## Supplemental Table 4 for "Experimentally-validated correlation analysis reveals new anaerobic methane oxidation partnerships with consortium-level heterogeneity in diazotrophy" (part 13 of 47)

### Sheet: Supplemental_Table_4.csv (continued)
OTU1	OTU2	Corr_coeff	OTU1.taxon	OTU2.taxon	Edgetypes	Partners
denovo1235877	denovo239409	0.0882507	Marine Group I	Marine Group I	Same-taxonomy	Marine Group I-Marine Group I
denovo829688	denovo239409	0.121974	Marine Group I	Marine Group I	Same-taxonomy	Marine Group I-Marine Group I
denovo2138884	denovo239409	0.0796484	Marine Group I	Marine Group I	Same-taxonomy	Marine Group I-Marine Group I
denovo845034	denovo239409	0.122131	Marine Group I	Marine Group I	Same-taxonomy	Marine Group I-Marine Group I
denovo2848364	denovo239409	0.093694	Marine Group I	Marine Group I	Same-taxonomy	Marine Group I-Marine Group I
denovo1027893	denovo239409	0.0775746	Marine Group I	Marine Group I	Same-taxonomy	Marine Group I-Marine Group I
denovo110768	denovo239409	0.145029	Marine Group I	Marine Group I	Same-taxonomy	Marine Group I-Marine Group I
denovo1995079	denovo239409	0.0926425	Marine Group I	Marine Group I	Same-taxonomy	Marine Group I-Marine Group I
denovo651799	denovo239409	0.123584	Marine Group I	Marine Group I	Same-taxonomy	Marine Group I-Marine Group I
denovo1563142	denovo239409	0.105169	Marine Group I	Marine Group I	Same-taxonomy	Marine Group I-Marine Group I
denovo1232839	denovo1431613	0.08255	ANME 1b	Marine Group I	ANME-other	ANME 1b-Marine Group I
denovo2465358	denovo1431613	0.0650377	ANME 1b	Marine Group I	ANME-other	ANME 1b-Marine Group I
denovo2334890	denovo1431613	0.0614162	ANME 2b	Marine Group I	ANME-other	ANME 2b-Marine Group I
denovo3090467	denovo1431613	0.0538134	ANME 2b	Marine Group I	ANME-other	ANME 2b-Marine Group I
denovo1268350	denovo1431613	0.0605669	ANME 2a 2b	Marine Group I	ANME-other	ANME 2a 2b-Marine Group I
denovo405139	denovo1431613	0.055713	ANME 2c	Marine Group I	ANME-other	ANME 2c-Marine Group I
denovo2846322	denovo1431613	0.118662	Marine Group I	Marine Group I	Same-taxonomy	Marine Group I-Marine Group I
denovo2508496	denovo1431613	0.10328	Marine Group I	Marine Group I	Same-taxonomy	Marine Group I-Marine Group I
denovo242934	denovo1431613	0.143041	Marine Group I	Marine Group I	Same-taxonomy	Marine Group I-Marine Group I
denovo2417679	denovo1431613	0.160156	Marine Group I	Marine Group I	Same-taxonomy	Marine Group I-Marine Group I
denovo2586084	denovo1431613	0.0708459	Marine Group I	Marine Group I	Same-taxonomy	Marine Group I-Marine Group I
denovo2266709	denovo1431613	0.101115	Marine Group I	Marine Group I	Same-taxonomy	Marine Group I-Marine Group I
denovo1076055	denovo1431613	0.0810523	Marine Group I	Marine Group I	Same-taxonomy	Marine Group I-Marine Group I
denovo432060	denovo1431613	0.104263	Marine Group I	Marine Group I	Same-taxonomy	Marine Group I-Marine Group I
denovo1171125	denovo1431613	0.134785	Marine Group I	Marine Group I	Same-taxonomy	Marine Group I-Marine Group I
denovo1223023	denovo1431613	0.098153	Marine Group I	Marine Group I	Same-taxonomy	Marine Group I-Marine Group I
denovo856439	denovo1431613	0.129129	Marine Group I	Marine Group I	Same-taxonomy	Marine Group I-Marine Group I
denovo1220057	denovo1431613	0.135819	Marine Group I	Marine Group I	Same-taxonomy	Marine Group I-Marine Group I
denovo2160070	denovo1431613	0.116799	Marine Group I	Marine Group I	Same-taxonomy	Marine Group I-Marine Group I
denovo745035	denovo1431613	0.0721983	Marine Group I	Marine Group I	Same-taxonomy	Marine Group I-Marine Group I
denovo652178	denovo1431613	0.0696379	Marine Group I	Marine Group I	Same-taxonomy	Marine Group I-Marine Group I
denovo408531	denovo1431613	0.11428	Marine Group I	Marine Group I	Same-taxonomy	Marine Group I-Marine Group I
denovo1670280	denovo1431613	0.0819619	Marine Group I	Marine Group I	Same-taxonomy	Marine Group I-Marine Group I
denovo1646438	denovo1431613	0.0956419	Marine Group I	Marine Group I	Same-taxonomy	Marine Group I-Marine Group I
denovo2694195	denovo1431613	0.100142	Marine Group I	Marine Group I	Same-taxonomy	Marine Group I-Marine Group I
denovo3088528	denovo1431613	0.111355	Marine Group I	Marine Group I	Same-taxonomy	Marine Group I-Marine Group I
denovo377981	denovo1431613	0.0785217	Marine Group I	Marine Group I	Same-taxonomy	Marine Group I-Marine Group I
denovo1235877	denovo1431613	0.107236	Marine Group I	Marine Group I	Same-taxonomy	Marine Group I-Marine Group I
denovo829688	denovo1431613	0.0511742	Marine Group I	Marine Group I	Same-taxonomy	Marine Group I-Marine Group I
denovo2138884	denovo1431613	0.0611451	Marine Group I	Marine Group I	Same-taxonomy	Marine Group I-Marine Group I
denovo845034	denovo1431613	0.104317	Marine Group I	Marine Group I	Same-taxonomy	Marine Group I-Marine Group I
denovo2848364	denovo1431613	0.128743	Marine Group I	Marine Group I	Same-taxonomy	Marine Group I-Marine Group I
denovo1027893	denovo1431613	0.068044	Marine Group I	Marine Group I	Same-taxonomy	Marine Group I-Marine Group I
denovo110768	denovo1431613	0.102601	Marine Group I	Marine Group I	Same-taxonomy	Marine Group I-Marine Group I
denovo1995079	denovo1431613	0.11073	Marine Group I	Marine Group I	Same-taxonomy	Marine Group I-Marine Group I
denovo651799	denovo1431613	0.0987087	Marine Group I	Marine Group I	Same-taxonomy	Marine Group I-Marine Group I
denovo1852258	denovo1431613	0.0796463	Marine Group I	Marine Group I	Same-taxonomy	Marine Group I-Marine Group I
denovo1563142	denovo1431613	0.0974768	Marine Group I	Marine Group I	Same-taxonomy	Marine Group I-Marine Group I
denovo239409	denovo1431613	0.09587	Marine Group I	Marine Group I	Same-taxonomy	Marine Group I-Marine Group I
denovo3106497	denovo1560523	0.0484582	ANME 2b	Marine Group I	ANME-other	ANME 2b-Marine Group I
denovo1752191	denovo1560523	0.0680056	Terrestrial Miscellaneous Gp TMEG	Marine Group I	other-other	Terrestrial Miscellaneous Gp TMEG-Marine Group I
denovo2846322	denovo1560523	0.168487	Marine Group I	Marine Group I	Same-taxonomy	Marine Group I-Marine Group I
denovo2508496	denovo1560523	0.155805	Marine Group I	Marine Group I	Same-taxonomy	Marine Group I-Marine Group I
denovo519949	denovo1560523	0.106906	Marine Group I	Marine Group I	Same-taxonomy	Marine Group I-Marine Group I
denovo2305430	denovo1560523	0.0554606	Marine Group I	Marine Group I	Same-taxonomy	Marine Group I-Marine Group I
denovo242934	denovo1560523	0.15186	Marine Group I	Marine Group I	Same-taxonomy	Marine Group I-Marine Group I
denovo866202	denovo1560523	0.128065	Marine Group I	Marine Group I	Same-taxonomy	Marine Group I-Marine Group I
denovo2417679	denovo1560523	0.156477	Marine Group I	Marine Group I	Same-taxonomy	Marine Group I-Marine Group I
denovo2586084	denovo1560523	0.0974183	Marine Group I	Marine Group I	Same-taxonomy	Marine Group I-Marine Group I
denovo2266709	denovo1560523	0.114184	Marine Group I	Marine Group I	Same-taxonomy	Marine Group I-Marine Group I
denovo2376647	denovo1560523	0.0880178	Marine Group I	Marine Group I	Same-taxonomy	Marine Group I-Marine Group I
denovo432060	denovo1560523	0.0840906	Marine Group I	Marine Group I	Same-taxonomy	Marine Group I-Marine Group I
denovo3078729	denovo1560523	0.0672719	Marine Group I	Marine Group I	Same-taxonomy	Marine Group I-Marine Group I
denovo1171125	denovo1560523	0.153469	Marine Group I	Marine Group I	Same-taxonomy	Marine Group I-Marine Group I
denovo1223023	denovo1560523	0.117638	Marine Group I	Marine Group I	Same-taxonomy	Marine Group I-Marine Group I
denovo856439	denovo1560523	0.166498	Marine Group I	Marine Group I	Same-taxonomy	Marine Group I-Marine Group I
denovo2531555	denovo1560523	0.108727	Marine Group I	Marine Group I	Same-taxonomy	Marine Group I-Marine Group I
denovo2521961	denovo1560523	0.0677106	Marine Group I	Marine Group I	Same-taxonomy	Marine Group I-Marine Group I
denovo1222559	denovo1560523	0.101833	Marine Group I	Marine Group I	Same-taxonomy	Marine Group I-Marine Group I
denovo1172517	denovo1560523	0.070772	Marine Group I	Marine Group I	Same-taxonomy	Marine Group I-Marine Group I
denovo3073327	denovo1560523	0.0951517	Marine Group I	Marine Group I	Same-taxonomy	Marine Group I-Marine Group I
denovo1220057	denovo1560523	0.150776	Marine Group I	Marine Group I	Same-taxonomy	Marine Group I-Marine Group I
denovo2160070	denovo1560523	0.139304	Marine Group I	Marine Group I	Same-taxonomy	Marine Group I-Marine Group I
denovo745035	denovo1560523	0.118158	Marine Group I	Marine Group I	Same-taxonomy	Marine Group I-Marine Group I
denovo408531	denovo1560523	0.110335	Marine Group I	Marine Group I	Same-taxonomy	Marine Group I-Marine Group I
denovo1670280	denovo1560523	0.102759	Marine Group I	Marine Group I	Same-taxonomy	Marine Group I-Marine Group I
denovo1646438	denovo1560523	0.0753994	Marine Group I	Marine Group I	Same-taxonomy	Marine Group I-Marine Group I
denovo2694195	denovo1560523	0.0886648	Marine Group I	Marine Group I	Same-taxonomy	Marine Group I-Marine Group I
denovo3088528	denovo1560523	0.074897	Marine Group I	Marine Group I	Same-taxonomy	Marine Group I-Marine Group I
denovo377981	denovo1560523	0.0783909	Marine Group I	Marine Group I	Same-taxonomy	Marine Group I-Marine Group I
denovo1235877	denovo1560523	0.0942447	Marine Group I	Marine Group I	Same-taxonomy	Marine Group I-Marine Group I
denovo829688	denovo1560523	0.0891245	Marine Group I	Marine Group I	Same-taxonomy	Marine Group I-Marine Group I
denovo2138884	denovo1560523	0.0959387	Marine Group I	Marine Group I	Same-taxonomy	Marine Group I-Marine Group I
denovo845034	denovo1560523	0.0813906	Marine Group I	Marine Group I	Same-taxonomy	Marine Group I-Marine Group I
denovo2848364	denovo1560523	0.100515	Marine Group I	Marine Group I	Same-taxonomy	Marine Group I-Marine Group I
denovo110768	denovo1560523	0.0934562	Marine Group I	Marine Group I	Same-taxonomy	Marine Group I-Marine Group I
denovo1995079	denovo1560523	0.0865028	Marine Group I	Marine Group I	Same-taxonomy	Marine Group I-Marine Group I
denovo651799	denovo1560523	0.12554	Marine Group I	Marine Group I	Same-taxonomy	Marine Group I-Marine Group I
denovo1852258	denovo1560523	0.0888045	Marine Group I	Marine Group I	Same-taxonomy	Marine Group I-Marine Group I
denovo1563142	denovo1560523	0.115374	Marine Group I	Marine Group I	Same-taxonomy	Marine Group I-Marine Group I
denovo239409	denovo1560523	0.0670834	Marine Group I	Marine Group I	Same-taxonomy	Marine Group I-Marine Group I
denovo2904933	denovo106526	0.0670921	ANME 1b	Marine Group I	ANME-other	ANME 1b-Marine Group I
denovo2023341	denovo106526	0.0601337	ANME 1	Marine Group I	ANME-other	ANME 1-Marine Group I
denovo2413714	denovo106526	0.065088	ANME 2a 2b	Marine Group I	ANME-other	ANME 2a 2b-Marine Group I
denovo1350178	denovo106526	0.0513664	ANME 2b	Marine Group I	ANME-other	ANME 2b-Marine Group I
denovo1689931	denovo106526	0.0727287	Marine Benthic Group E	Marine Group I	other-other	Marine Benthic Group E-Marine Group I
denovo2846322	denovo106526	0.120988	Marine Group I	Marine Group I	Same-taxonomy	Marine Group I-Marine Group I
denovo2508496	denovo106526	0.143137	Marine Group I	Marine Group I	Same-taxonomy	Marine Group I-Marine Group I
denovo519949	denovo106526	0.0638248	Marine Group I	Marine Group I	Same-taxonomy	Marine Group I-Marine Group I
denovo2305430	denovo106526	0.0542017	Marine Group I	Marine Group I	Same-taxonomy	Marine Group I-Marine Group I
denovo242934	denovo106526	0.13524	Marine Group I	Marine Group I	Same-taxonomy	Marine Group I-Marine Group I
denovo2417679	denovo106526	0.0958898	Marine Group I	Marine Group I	Same-taxonomy	Marine Group I-Marine Group I
denovo2586084	denovo106526	0.0730309	Marine Group I	Marine Group I	Same-taxonomy	Marine Group I-Marine Group I
denovo2266709	denovo106526	0.113099	Marine Group I	Marine Group I	Same-taxonomy	Marine Group I-Marine Group I
denovo1076055	denovo106526	0.0905872	Marine Group I	Marine Group I	Same-taxonomy	Marine Group I-Marine Group I
denovo2376647	denovo106526	0.0842207	Marine Group I	Marine Group I	Same-taxonomy	Marine Group I-Marine Group I
denovo432060	denovo106526	0.115859	Marine Group I	Marine Group I	Same-taxonomy	Marine Group I-Marine Group I
denovo1171125	denovo106526	0.0948385	Marine Group I	Marine Group I	Same-taxonomy	Marine Group I-Marine Group I
denovo1223023	denovo106526	0.0824811	Marine Group I	Marine Group I	Same-taxonomy	Marine Group I-Marine Group I
denovo856439	denovo106526	0.103953	Marine Group I	Marine Group I	Same-taxonomy	Marine Group I-Marine Group I
denovo2772318	denovo106526	0.0920628	Marine Group I	Marine Group I	Same-taxonomy	Marine Group I-Marine Group I
denovo1222559	denovo106526	0.104894	Marine Group I	Marine Group I	Same-taxonomy	Marine Group I-Marine Group I
denovo1172517	denovo106526	0.0628441	Marine Group I	Marine Group I	Same-taxonomy	Marine Group I-Marine Group I
denovo1220057	denovo106526	0.116747	Marine Group I	Marine Group I	Same-taxonomy	Marine Group I-Marine Group I
denovo2160070	denovo106526	0.140951	Marine Group I	Marine Group I	Same-taxonomy	Marine Group I-Marine Group I
denovo652178	denovo106526	0.0684842	Marine Group I	Marine Group I	Same-taxonomy	Marine Group I-Marine Group I
denovo408531	denovo106526	0.101857	Marine Group I	Marine Group I	Same-taxonomy	Marine Group I-Marine Group I
denovo1670280	denovo106526	0.0876766	Marine Group I	Marine Group I	Same-taxonomy	Marine Group I-Marine Group I
denovo2694195	denovo106526	0.109313	Marine Group I	Marine Group I	Same-taxonomy	Marine Group I-Marine Group I
denovo3088528	denovo106526	0.0879772	Marine Group I	Marine Group I	Same-taxonomy	Marine Group I-Marine Group I
denovo377981	denovo106526	0.100032	Marine Group I	Marine Group I	Same-taxonomy	Marine Group I-Marine Group I
denovo1235877	denovo106526	0.0764668	Marine Group I	Marine Group I	Same-taxonomy	Marine Group I-Marine Group I
denovo2138884	denovo106526	0.0634648	Marine Group I	Marine Group I	Same-taxonomy	Marine Group I-Marine Group I
denovo845034	denovo106526	0.114834	Marine Group I	Marine Group I	Same-taxonomy	Marine Group I-Marine Group I
denovo2848364	denovo106526	0.108553	Marine Group I	Marine Group I	Same-taxonomy	Marine Group I-Marine Group I
denovo110768	denovo106526	0.121149	Marine Group I	Marine Group I	Same-taxonomy	Marine Group I-Marine Group I
denovo651799	denovo106526	0.104477	Marine Group I	Marine Group I	Same-taxonomy	Marine Group I-Marine Group I
denovo1852258	denovo106526	0.0525325	Marine Group I	Marine Group I	Same-taxonomy	Marine Group I-Marine Group I
denovo1563142	denovo106526	0.0824033	Marine Group I	Marine Group I	Same-taxonomy	Marine Group I-Marine Group I
denovo239409	denovo106526	0.0722778	Marine Group I	Marine Group I	Same-taxonomy	Marine Group I-Marine Group I
denovo1431613	denovo106526	0.0651642	Marine Group I	Marine Group I	Same-taxonomy	Marine Group I-Marine Group I
denovo1232909	denovo1353970	0.0849991	ANME 1a	Marine Group I	ANME-other	ANME 1a-Marine Group I
denovo1709309	denovo1353970	0.0694791	Marine Benthic Group B	Marine Group I	other-other	Marine Benthic Group B-Marine Group I
denovo2846322	denovo1353970	0.102834	Marine Group I	Marine Group I	Same-taxonomy	Marine Group I-Marine Group I
denovo2508496	denovo1353970	0.074973	Marine Group I	Marine Group I	Same-taxonomy	Marine Group I-Marine Group I
denovo242934	denovo1353970	0.120486	Marine Group I	Marine Group I	Same-taxonomy	Marine Group I-Marine Group I
denovo2417679	denovo1353970	0.143565	Marine Group I	Marine Group I	Same-taxonomy	Marine Group I-Marine Group I
denovo2586084	denovo1353970	0.0931549	Marine Group I	Marine Group I	Same-taxonomy	Marine Group I-Marine Group I
denovo2266709	denovo1353970	0.118906	Marine Group I	Marine Group I	Same-taxonomy	Marine Group I-Marine Group I
denovo432060	denovo1353970	0.0973744	Marine Group I	Marine Group I	Same-taxonomy	Marine Group I-Marine Group I
denovo1171125	denovo1353970	0.103991	Marine Group I	Marine Group I	Same-taxonomy	Marine Group I-Marine Group I
denovo1223023	denovo1353970	0.0799098	Marine Group I	Marine Group I	Same-taxonomy	Marine Group I-Marine Group I
denovo856439	denovo1353970	0.12368	Marine Group I	Marine Group I	Same-taxonomy	Marine Group I-Marine Group I
denovo2531555	denovo1353970	0.0559848	Marine Group I	Marine Group I	Same-taxonomy	Marine Group I-Marine Group I
denovo2772318	denovo1353970	0.0724149	Marine Group I	Marine Group I	Same-taxonomy	Marine Group I-Marine Group I
denovo1220057	denovo1353970	0.131259	Marine Group I	Marine Group I	Same-taxonomy	Marine Group I-Marine Group I
denovo2160070	denovo1353970	0.135166	Marine Group I	Marine Group I	Same-taxonomy	Marine Group I-Marine Group I
denovo745035	denovo1353970	0.0921717	Marine Group I	Marine Group I	Same-taxonomy	Marine Group I-Marine Group I
denovo408531	denovo1353970	0.121681	Marine Group I	Marine Group I	Same-taxonomy	Marine Group I-Marine Group I
denovo1670280	denovo1353970	0.104806	Marine Group I	Marine Group I	Same-taxonomy	Marine Group I-Marine Group I
denovo1646438	denovo1353970	0.134889	Marine Group I	Marine Group I	Same-taxonomy	Marine Group I-Marine Group I
denovo2694195	denovo1353970	0.0909671	Marine Group I	Marine Group I	Same-taxonomy	Marine Group I-Marine Group I
denovo3088528	denovo1353970	0.105784	Marine Group I	Marine Group I	Same-taxonomy	Marine Group I-Marine Group I
denovo1235877	denovo1353970	0.0748256	Marine Group I	Marine Group I	Same-taxonomy	Marine Group I-Marine Group I
denovo829688	denovo1353970	0.0695349	Marine Group I	Marine Group I	Same-taxonomy	Marine Group I-Marine Group I
denovo2138884	denovo1353970	0.0705591	Marine Group I	Marine Group I	Same-taxonomy	Marine Group I-Marine Group I
denovo845034	denovo1353970	0.0790737	Marine Group I	Marine Group I	Same-taxonomy	Marine Group I-Marine Group I
denovo2848364	denovo1353970	0.158473	Marine Group I	Marine Group I	Same-taxonomy	Marine Group I-Marine Group I
denovo1027893	denovo1353970	0.117034	Marine Group I	Marine Group I	Same-taxonomy	Marine Group I-Marine Group I
denovo1995079	denovo1353970	0.064646	Marine Group I	Marine Group I	Same-taxonomy	Marine Group I-Marine Group I
denovo651799	denovo1353970	0.0995888	Marine Group I	Marine Group I	Same-taxonomy	Marine Group I-Marine Group I
denovo1852258	denovo1353970	0.0915529	Marine Group I	Marine Group I	Same-taxonomy	Marine Group I-Marine Group I
denovo1563142	denovo1353970	0.142658	Marine Group I	Marine Group I	Same-taxonomy	Marine Group I-Marine Group I
denovo239409	denovo1353970	0.0910472	Marine Group I	Marine Group I	Same-taxonomy	Marine Group I-Marine Group I
denovo1431613	denovo1353970	0.0739693	Marine Group I	Marine Group I	Same-taxonomy	Marine Group I-Marine Group I
denovo1560523	denovo1353970	0.104432	Marine Group I	Marine Group I	Same-taxonomy	Marine Group I-Marine Group I
denovo106526	denovo1353970	0.104793	Marine Group I	Marine Group I	Same-taxonomy	Marine Group I-Marine Group I
denovo5926	denovo1067388	0.0650489	ANME 1b	Marine Group I	ANME-other	ANME 1b-Marine Group I
denovo2696075	denovo1067388	0.0705144	ANME 1	Marine Group I	ANME-other	ANME 1-Marine Group I
denovo1053309	denovo1067388	0.058112	ANME 2b	Marine Group I	ANME-other	ANME 2b-Marine Group I
denovo92368	denovo1067388	0.0659413	ANME 2a 2b	Marine Group I	ANME-other	ANME 2a 2b-Marine Group I
denovo2901971	denovo1067388	0.0521904	ANME 2a 2b	Marine Group I	ANME-other	ANME 2a 2b-Marine Group I
denovo405139	denovo1067388	0.0585783	ANME 2c	Marine Group I	ANME-other	ANME 2c-Marine Group I
denovo2846322	denovo1067388	0.142118	Marine Group I	Marine Group I	Same-taxonomy	Marine Group I-Marine Group I
denovo2508496	denovo1067388	0.140148	Marine Group I	Marine Group I	Same-taxonomy	Marine Group I-Marine Group I
denovo519949	denovo1067388	0.123543	Marine Group I	Marine Group I	Same-taxonomy	Marine Group I-Marine Group I
denovo2305430	denovo1067388	0.0955573	Marine Group I	Marine Group I	Same-taxonomy	Marine Group I-Marine Group I
denovo242934	denovo1067388	0.0908545	Marine Group I	Marine Group I	Same-taxonomy	Marine Group I-Marine Group I
denovo866202	denovo1067388	0.0863092	Marine Group I	Marine Group I	Same-taxonomy	Marine Group I-Marine Group I
denovo2417679	denovo1067388	0.130036	Marine Group I	Marine Group I	Same-taxonomy	Marine Group I-Marine Group I
denovo2586084	denovo1067388	0.0882971	Marine Group I	Marine Group I	Same-taxonomy	Marine Group I-Marine Group I
denovo2266709	denovo1067388	0.121239	Marine Group I	Marine Group I	Same-taxonomy	Marine Group I-Marine Group I
denovo1076055	denovo1067388	0.0649312	Marine Group I	Marine Group I	Same-taxonomy	Marine Group I-Marine Group I
denovo2376647	denovo1067388	0.0939807	Marine Group I	Marine Group I	Same-taxonomy	Marine Group I-Marine Group I
denovo432060	denovo1067388	0.0713312	Marine Group I	Marine Group I	Same-taxonomy	Marine Group I-Marine Group I
denovo3078729	denovo1067388	0.0820203	Marine Group I	Marine Group I	Same-taxonomy	Marine Group I-Marine Group I
denovo1171125	denovo1067388	0.126354	Marine Group I	Marine Group I	Same-taxonomy	Marine Group I-Marine Group I
denovo1223023	denovo1067388	0.0868895	Marine Group I	Marine Group I	Same-taxonomy	Marine Group I-Marine Group I
denovo856439	denovo1067388	0.0955802	Marine Group I	Marine Group I	Same-taxonomy	Marine Group I-Marine Group I
denovo2531555	denovo1067388	0.0702431	Marine Group I	Marine Group I	Same-taxonomy	Marine Group I-Marine Group I
denovo2772318	denovo1067388	0.0759991	Marine Group I	Marine Group I	Same-taxonomy	Marine Group I-Marine Group I
denovo1222559	denovo1067388	0.0685268	Marine Group I	Marine Group I	Same-taxonomy	Marine Group I-Marine Group I
denovo1172517	denovo1067388	0.07485	Marine Group I	Marine Group I	Same-taxonomy	Marine Group I-Marine Group I
denovo3073327	denovo1067388	0.0809721	Marine Group I	Marine Group I	Same-taxonomy	Marine Group I-Marine Group I
denovo1220057	denovo1067388	0.148002	Marine Group I	Marine Group I	Same-taxonomy	Marine Group I-Marine Group I
denovo2160070	denovo1067388	0.114801	Marine Group I	Marine Group I	Same-taxonomy	Marine Group I-Marine Group I
denovo745035	denovo1067388	0.0790977	Marine Group I	Marine Group I	Same-taxonomy	Marine Group I-Marine Group I
denovo408531	denovo1067388	0.121647	Marine Group I	Marine Group I	Same-taxonomy	Marine Group I-Marine Group I
denovo1670280	denovo1067388	0.059601	Marine Group I	Marine Group I	Same-taxonomy	Marine Group I-Marine Group I
denovo1646438	denovo1067388	0.10486	Marine Group I	Marine Group I	Same-taxonomy	Marine Group I-Marine Group I
denovo2694195	denovo1067388	0.0923827	Marine Group I	Marine Group I	Same-taxonomy	Marine Group I-Marine Group I
denovo377981	denovo1067388	0.0926016	Marine Group I	Marine Group I	Same-taxonomy	Marine Group I-Marine Group I
denovo1235877	denovo1067388	0.107584	Marine Group I	Marine Group I	Same-taxonomy	Marine Group I-Marine Group I
denovo2138884	denovo1067388	0.0599631	Marine Group I	Marine Group I	Same-taxonomy	Marine Group I-Marine Group I
denovo845034	denovo1067388	0.0778887	Marine Group I	Marine Group I	Same-taxonomy	Marine Group I-Marine Group I
denovo110768	denovo1067388	0.109522	Marine Group I	Marine Group I	Same-taxonomy	Marine Group I-Marine Group I
denovo651799	denovo1067388	0.0720267	Marine Group I	Marine Group I	Same-taxonomy	Marine Group I-Marine Group I
denovo1563142	denovo1067388	0.0607379	Marine Group I	Marine Group I	Same-taxonomy	Marine Group I-Marine Group I
denovo239409	denovo1067388	0.0761239	Marine Group I	Marine Group I	Same-taxonomy	Marine Group I-Marine Group I
denovo1560523	denovo1067388	0.095751	Marine Group I	Marine Group I	Same-taxonomy	Marine Group I-Marine Group I
denovo1138908	denovo2353406	0.0607318	ANME 1	Marine Group I	ANME-other	ANME 1-Marine Group I
denovo897327	denovo2353406	0.0740887	ANME 1b	Marine Group I	ANME-other	ANME 1b-Marine Group I
denovo1009528	denovo2353406	0.054847	ANME 1b	Marine Group I	ANME-other	ANME 1b-Marine Group I
denovo2725738	denovo2353406	0.067494	ANME 1b	Marine Group I	ANME-other	ANME 1b-Marine Group I
denovo2747727	denovo2353406	0.0624005	ANME 1b	Marine Group I	ANME-other	ANME 1b-Marine Group I
denovo2846322	denovo2353406	0.165476	Marine Group I	Marine Group I	Same-taxonomy	Marine Group I-Marine Group I
denovo2508496	denovo2353406	0.169287	Marine Group I	Marine Group I	Same-taxonomy	Marine Group I-Marine Group I
denovo519949	denovo2353406	0.121879	Marine Group I	Marine Group I	Same-taxonomy	Marine Group I-Marine Group I
denovo2305430	denovo2353406	0.0705256	Marine Group I	Marine Group I	Same-taxonomy	Marine Group I-Marine Group I
denovo242934	denovo2353406	0.163285	Marine Group I	Marine Group I	Same-taxonomy	Marine Group I-Marine Group I
denovo866202	denovo2353406	0.0744729	Marine Group I	Marine Group I	Same-taxonomy	Marine Group I-Marine Group I
denovo2417679	denovo2353406	0.182336	Marine Group I	Marine Group I	Same-taxonomy	Marine Group I-Marine Group I
denovo2586084	denovo2353406	0.148033	Marine Group I	Marine Group I	Same-taxonomy	Marine Group I-Marine Group I
denovo2266709	denovo2353406	0.128126	Marine Group I	Marine Group I	Same-taxonomy	Marine Group I-Marine Group I
denovo1076055	denovo2353406	0.0872948	Marine Group I	Marine Group I	Same-taxonomy	Marine Group I-Marine Group I
denovo2376647	denovo2353406	0.072536	Marine Group I	Marine Group I	Same-taxonomy	Marine Group I-Marine Group I
denovo432060	denovo2353406	0.111512	Marine Group I	Marine Group I	Same-taxonomy	Marine Group I-Marine Group I
denovo3078729	denovo2353406	0.0802477	Marine Group I	Marine Group I	Same-taxonomy	Marine Group I-Marine Group I
denovo1171125	denovo2353406	0.156887	Marine Group I	Marine Group I	Same-taxonomy	Marine Group I-Marine Group I
denovo1223023	denovo2353406	0.121125	Marine Group I	Marine Group I	Same-taxonomy	Marine Group I-Marine Group I
denovo856439	denovo2353406	0.16144	Marine Group I	Marine Group I	Same-taxonomy	Marine Group I-Marine Group I
denovo2531555	denovo2353406	0.0760574	Marine Group I	Marine Group I	Same-taxonomy	Marine Group I-Marine Group I
denovo1222559	denovo2353406	0.126003	Marine Group I	Marine Group I	Same-taxonomy	Marine Group I-Marine Group I
denovo1172517	denovo2353406	0.0961858	Marine Group I	Marine Group I	Same-taxonomy	Marine Group I-Marine Group I
denovo3073327	denovo2353406	0.0659644	Marine Group I	Marine Group I	Same-taxonomy	Marine Group I-Marine Group I
denovo1220057	denovo2353406	0.146723	Marine Group I	Marine Group I	Same-taxonomy	Marine Group I-Marine Group I
denovo2160070	denovo2353406	0.119045	Marine Group I	Marine Group I	Same-taxonomy	Marine Group I-Marine Group I
denovo745035	denovo2353406	0.0689565	Marine Group I	Marine Group I	Same-taxonomy	Marine Group I-Marine Group I
denovo652178	denovo2353406	0.061894	Marine Group I	Marine Group I	Same-taxonomy	Marine Group I-Marine Group I
denovo408531	denovo2353406	0.125664	Marine Group I	Marine Group I	Same-taxonomy	Marine Group I-Marine Group I
denovo1670280	denovo2353406	0.079849	Marine Group I	Marine Group I	Same-taxonomy	Marine Group I-Marine Group I
denovo2694195	denovo2353406	0.10192	Marine Group I	Marine Group I	Same-taxonomy	Marine Group I-Marine Group I
denovo3088528	denovo2353406	0.0772084	Marine Group I	Marine Group I	Same-taxonomy	Marine Group I-Marine Group I
denovo377981	denovo2353406	0.104262	Marine Group I	Marine Group I	Same-taxonomy	Marine Group I-Marine Group I
denovo1235877	denovo2353406	0.111671	Marine Group I	Marine Group I	Same-taxonomy	Marine Group I-Marine Group I
denovo2138884	denovo2353406	0.0679247	Marine Group I	Marine Group I	Same-taxonomy	Marine Group I-Marine Group I
denovo845034	denovo2353406	0.0987599	Marine Group I	Marine Group I	Same-taxonomy	Marine Group I-Marine Group I
denovo2848364	denovo2353406	0.107965	Marine Group I	Marine Group I	Same-taxonomy	Marine Group I-Marine Group I
denovo1027893	denovo2353406	0.0758212	Marine Group I	Marine Group I	Same-taxonomy	Marine Group I-Marine Group I
denovo110768	denovo2353406	0.151101	Marine Group I	Marine Group I	Same-taxonomy	Marine Group I-Marine Group I
denovo1995079	denovo2353406	0.0679907	Marine Group I	Marine Group I	Same-taxonomy	Marine Group I-Marine Group I
denovo651799	denovo2353406	0.0875983	Marine Group I	Marine Group I	Same-taxonomy	Marine Group I-Marine Group I
denovo1563142	denovo2353406	0.130602	Marine Group I	Marine Group I	Same-taxonomy	Marine Group I-Marine Group I
denovo239409	denovo2353406	0.0591402	Marine Group I	Marine Group I	Same-taxonomy	Marine Group I-Marine Group I
denovo1431613	denovo2353406	0.0977793	Marine Group I	Marine Group I	Same-taxonomy	Marine Group I-Marine Group I
denovo1560523	denovo2353406	0.098947	Marine Group I	Marine Group I	Same-taxonomy	Marine Group I-Marine Group I
denovo106526	denovo2353406	0.0706122	Marine Group I	Marine Group I	Same-taxonomy	Marine Group I-Marine Group I
denovo1353970	denovo2353406	0.0946919	Marine Group I	Marine Group I	Same-taxonomy	Marine Group I-Marine Group I
denovo1492988	denovo936422	0.0581031	ANME 1	Marine Group I	ANME-other	ANME 1-Marine Group I
denovo2917682	denovo936422	0.0681503	ANME 1b	Marine Group I	ANME-other	ANME 1b-Marine Group I
denovo2489839	denovo936422	0.0578346	ANME 2a 2b	Marine Group I	ANME-other	ANME 2a 2b-Marine Group I
denovo1005853	denovo936422	0.064997	ANME 2b	Marine Group I	ANME-other	ANME 2b-Marine Group I
denovo479370	denovo936422	0.0660615	ANME 2a 2b	Marine Group I	ANME-other	ANME 2a 2b-Marine Group I
denovo268307	denovo936422	0.0639938	Marine Benthic Group E	Marine Group I	other-other	Marine Benthic Group E-Marine Group I
denovo2846322	denovo936422	0.150487	Marine Group I	Marine Group I	Same-taxonomy	Marine Group I-Marine Group I
denovo2508496	denovo936422	0.169646	Marine Group I	Marine Group I	Same-taxonomy	Marine Group I-Marine Group I
denovo519949	denovo936422	0.154975	Marine Group I	Marine Group I	Same-taxonomy	Marine Group I-Marine Group I
denovo2305430	denovo936422	0.111547	Marine Group I	Marine Group I	Same-taxonomy	Marine Group I-Marine Group I
denovo242934	denovo936422	0.106149	Marine Group I	Marine Group I	Same-taxonomy	Marine Group I-Marine Group I
denovo866202	denovo936422	0.0929283	Marine Group I	Marine Group I	Same-taxonomy	Marine Group I-Marine Group I
denovo2417679	denovo936422	0.113839	Marine Group I	Marine Group I	Same-taxonomy	Marine Group I-Marine Group I
denovo2586084	denovo936422	0.147279	Marine Group I	Marine Group I	Same-taxonomy	Marine Group I-Marine Group I
denovo2266709	denovo936422	0.111108	Marine Group I	Marine Group I	Same-taxonomy	Marine Group I-Marine Group I
denovo1037593	denovo936422	0.123334	Marine Group I	Marine Group I	Same-taxonomy	Marine Group I-Marine Group I
denovo1076055	denovo936422	0.13266	Marine Group I	Marine Group I	Same-taxonomy	Marine Group I-Marine Group I
denovo2376647	denovo936422	0.0745153	Marine Group I	Marine Group I	Same-taxonomy	Marine Group I-Marine Group I
denovo432060	denovo936422	0.0767896	Marine Group I	Marine Group I	Same-taxonomy	Marine Group I-Marine Group I
denovo3078729	denovo936422	0.0605786	Marine Group I	Marine Group I	Same-taxonomy	Marine Group I-Marine Group I
denovo1171125	denovo936422	0.149273	Marine Group I	Marine Group I	Same-taxonomy	Marine Group I-Marine Group I
denovo1223023	denovo936422	0.149398	Marine Group I	Marine Group I	Same-taxonomy	Marine Group I-Marine Group I
denovo856439	denovo936422	0.117066	Marine Group I	Marine Group I	Same-taxonomy	Marine Group I-Marine Group I
denovo2531555	denovo936422	0.0917315	Marine Group I	Marine Group I	Same-taxonomy	Marine Group I-Marine Group I
denovo2521961	denovo936422	0.0730061	Marine Group I	Marine Group I	Same-taxonomy	Marine Group I-Marine Group I
denovo1222559	denovo936422	0.150313	Marine Group I	Marine Group I	Same-taxonomy	Marine Group I-Marine Group I
denovo1172517	denovo936422	0.131013	Marine Group I	Marine Group I	Same-taxonomy	Marine Group I-Marine Group I
denovo3073327	denovo936422	0.155918	Marine Group I	Marine Group I	Same-taxonomy	Marine Group I-Marine Group I
denovo1220057	denovo936422	0.126468	Marine Group I	Marine Group I	Same-taxonomy	Marine Group I-Marine Group I
denovo2160070	denovo936422	0.0921123	Marine Group I	Marine Group I	Same-taxonomy	Marine Group I-Marine Group I
denovo408531	denovo936422	0.0754674	Marine Group I	Marine Group I	Same-taxonomy	Marine Group I-Marine Group I
denovo2694195	denovo936422	0.0793673	Marine Group I	Marine Group I	Same-taxonomy	Marine Group I-Marine Group I
denovo110768	denovo936422	0.0834037	Marine Group I	Marine Group I	Same-taxonomy	Marine Group I-Marine Group I
denovo651799	denovo936422	0.134298	Marine Group I	Marine Group I	Same-taxonomy	Marine Group I-Marine Group I
denovo239409	denovo936422	0.0848537	Marine Group I	Marine Group I	Same-taxonomy	Marine Group I-Marine Group I
denovo1431613	denovo936422	0.0693688	Marine Group I	Marine Group I	Same-taxonomy	Marine Group I-Marine Group I
denovo1560523	denovo936422	0.113825	Marine Group I	Marine Group I	Same-taxonomy	Marine Group I-Marine Group I
denovo106526	denovo936422	0.0715858	Marine Group I	Marine Group I	Same-taxonomy	Marine Group I-Marine Group I
denovo1067388	denovo936422	0.0616591	Marine Group I	Marine Group I	Same-taxonomy	Marine Group I-Marine Group I
denovo2353406	denovo936422	0.0762419	Marine Group I	Marine Group I	Same-taxonomy	Marine Group I-Marine Group I
denovo2856272	denovo2869268	0.0866795	Deep Sea Hydrothermal Vent Gp 6 DHVEG 6	Marine Group I	other-other	Deep Sea Hydrothermal Vent Gp 6 DHVEG 6-Marine Group I
denovo109112	denovo2869268	0.0629585	Deep Sea Hydrothermal Vent Gp 6 DHVEG 6	Marine Group I	other-other	Deep Sea Hydrothermal Vent Gp 6 DHVEG 6-Marine Group I
denovo134760	denovo2869268	0.0756997	Marine Hydrothermal Vent Group MHVG	Marine Group I	other-other	Marine Hydrothermal Vent Group MHVG-Marine Group I
denovo2897331	denovo2869268	0.0947396	Marine Hydrothermal Vent Group MHVG	Marine Group I	other-other	Marine Hydrothermal Vent Group MHVG-Marine Group I
denovo287702	denovo2869268	0.0770948	Marine Hydrothermal Vent Group MHVG	Marine Group I	other-other	Marine Hydrothermal Vent Group MHVG-Marine Group I
denovo2329421	denovo2869268	0.144353	Methanococcoides	Marine Group I	other-other	Methanococcoides-Marine Group I
denovo669841	denovo2869268	0.0986224	Thermoplasmatales	Marine Group I	other-other	Thermoplasmatales-Marine Group I
denovo55159	denovo2869268	0.140347	Thermoplasmatales	Marine Group I	other-other	Thermoplasmatales-Marine Group I
denovo2625420	denovo2869268	0.0991197	AMOS1A 4113 D04	Marine Group I	other-other	AMOS1A 4113 D04-Marine Group I
denovo2899904	denovo2869268	0.0732033	Marine Benthic Group D and DHVEG 1	Marine Group I	other-other	Marine Benthic Group D and DHVEG 1-Marine Group I
denovo2082587	denovo2869268	0.142747	Group C3	Marine Group I	other-other	Group C3-Marine Group I
denovo2518331	denovo2869268	0.189713	Group C3	Marine Group I	other-other	Group C3-Marine Group I
denovo35865	denovo2869268	0.097312	Group C3	Marine Group I	other-other	Group C3-Marine Group I
denovo327880	denovo2869268	0.137475	Group C3	Marine Group I	other-other	Group C3-Marine Group I
denovo2037811	denovo2869268	0.157177	Group C3	Marine Group I	other-other	Group C3-Marine Group I
denovo2280835	denovo2869268	0.15083	Group C3	Marine Group I	other-other	Group C3-Marine Group I
denovo2456506	denovo2869268	0.0851267	Group C3	Marine Group I	other-other	Group C3-Marine Group I
denovo374716	denovo2869268	0.104305	Group C3	Marine Group I	other-other	Group C3-Marine Group I
denovo2856796	denovo2869268	0.0963321	Group C3	Marine Group I	other-other	Group C3-Marine Group I
denovo1312016	denovo2869268	0.0712125	Group C3	Marine Group I	other-other	Group C3-Marine Group I
denovo144007	denovo2869268	0.0668274	Group C3	Marine Group I	other-other	Group C3-Marine Group I
denovo1405472	denovo2869268	0.0733198	Group C3	Marine Group I	other-other	Group C3-Marine Group I
denovo1924287	denovo2869268	0.100466	Group C3	Marine Group I	other-other	Group C3-Marine Group I
denovo2969550	denovo2869268	0.0857806	Group C3	Marine Group I	other-other	Group C3-Marine Group I
denovo828905	denovo2869268	0.120734	Marine Benthic Group B	Marine Group I	other-other	Marine Benthic Group B-Marine Group I
denovo409351	denovo2869268	0.0998344	Marine Benthic Group B	Marine Group I	other-other	Marine Benthic Group B-Marine Group I
denovo1789640	denovo2869268	0.115856	Marine Benthic Group B	Marine Group I	other-other	Marine Benthic Group B-Marine Group I
denovo2478741	denovo2869268	0.121094	Marine Benthic Group B	Marine Group I	other-other	Marine Benthic Group B-Marine Group I
denovo1199667	denovo2869268	0.086145	Marine Benthic Group B	Marine Group I	other-other	Marine Benthic Group B-Marine Group I
denovo197508	denovo2869268	0.100705	Marine Benthic Group B	Marine Group I	other-other	Marine Benthic Group B-Marine Group I
denovo761489	denovo2869268	0.0970707	Marine Benthic Group B	Marine Group I	other-other	Marine Benthic Group B-Marine Group I
denovo2846322	denovo2869268	0.213587	Marine Group I	Marine Group I	Same-taxonomy	Marine Group I-Marine Group I
denovo2508496	denovo2869268	0.17419	Marine Group I	Marine Group I	Same-taxonomy	Marine Group I-Marine Group I
denovo519949	denovo2869268	0.157077	Marine Group I	Marine Group I	Same-taxonomy	Marine Group I-Marine Group I
denovo2305430	denovo2869268	0.186495	Marine Group I	Marine Group I	Same-taxonomy	Marine Group I-Marine Group I
denovo242934	denovo2869268	0.108643	Marine Group I	Marine Group I	Same-taxonomy	Marine Group I-Marine Group I
denovo866202	denovo2869268	0.0999808	Marine Group I	Marine Group I	Same-taxonomy	Marine Group I-Marine Group I
denovo2417679	denovo2869268	0.124884	Marine Group I	Marine Group I	Same-taxonomy	Marine Group I-Marine Group I
denovo2586084	denovo2869268	0.123226	Marine Group I	Marine Group I	Same-taxonomy	Marine Group I-Marine Group I
denovo2266709	denovo2869268	0.11558	Marine Group I	Marine Group I	Same-taxonomy	Marine Group I-Marine Group I
denovo1037593	denovo2869268	0.139729	Marine Group I	Marine Group I	Same-taxonomy	Marine Group I-Marine Group I
denovo1076055	denovo2869268	0.095273	Marine Group I	Marine Group I	Same-taxonomy	Marine Group I-Marine Group I
denovo2376647	denovo2869268	0.0887417	Marine Group I	Marine Group I	Same-taxonomy	Marine Group I-Marine Group I
denovo3078729	denovo2869268	0.0710758	Marine Group I	Marine Group I	Same-taxonomy	Marine Group I-Marine Group I
denovo1171125	denovo2869268	0.159033	Marine Group I	Marine Group I	Same-taxonomy	Marine Group I-Marine Group I
denovo1223023	denovo2869268	0.152127	Marine Group I	Marine Group I	Same-taxonomy	Marine Group I-Marine Group I
denovo856439	denovo2869268	0.0822725	Marine Group I	Marine Group I	Same-taxonomy	Marine Group I-Marine Group I
denovo2531555	denovo2869268	0.0781894	Marine Group I	Marine Group I	Same-taxonomy	Marine Group I-Marine Group I
denovo1222559	denovo2869268	0.198376	Marine Group I	Marine Group I	Same-taxonomy	Marine Group I-Marine Group I
denovo1172517	denovo2869268	0.161775	Marine Group I	Marine Group I	Same-taxonomy	Marine Group I-Marine Group I
denovo3073327	denovo2869268	0.116761	Marine Group I	Marine Group I	Same-taxonomy	Marine Group I-Marine Group I
denovo2160070	denovo2869268	0.097543	Marine Group I	Marine Group I	Same-taxonomy	Marine Group I-Marine Group I
denovo408531	denovo2869268	0.0624367	Marine Group I	Marine Group I	Same-taxonomy	Marine Group I-Marine Group I
denovo239409	denovo2869268	0.0904709	Marine Group I	Marine Group I	Same-taxonomy	Marine Group I-Marine Group I
denovo1067388	denovo2869268	0.0748275	Marine Group I	Marine Group I	Same-taxonomy	Marine Group I-Marine Group I
denovo2353406	denovo2869268	0.0696805	Marine Group I	Marine Group I	Same-taxonomy	Marine Group I-Marine Group I
denovo322386	denovo266064	0.0729392	Deep Sea Hydrothermal Vent Gp 6 DHVEG 6	Marine Group I	other-other	Deep Sea Hydrothermal Vent Gp 6 DHVEG 6-Marine Group I
denovo2320503	denovo266064	0.0638006	Marine Benthic Group D and DHVEG 1	Marine Group I	other-other	Marine Benthic Group D and DHVEG 1-Marine Group I
denovo2082587	denovo266064	0.08296	Group C3	Marine Group I	other-other	Group C3-Marine Group I
denovo722705	denovo266064	0.0647403	Group C3	Marine Group I	other-other	Group C3-Marine Group I
denovo1130068	denovo266064	0.0595468	Group C3	Marine Group I	other-other	Group C3-Marine Group I
denovo2933991	denovo266064	0.0656265	Group C3	Marine Group I	other-other	Group C3-Marine Group I
denovo2130630	denovo266064	0.070767	Group C3	Marine Group I	other-other	Group C3-Marine Group I
denovo2846322	denovo266064	0.212488	Marine Group I	Marine Group I	Same-taxonomy	Marine Group I-Marine Group I
denovo2508496	denovo266064	0.182856	Marine Group I	Marine Group I	Same-taxonomy	Marine Group I-Marine Group I
denovo519949	denovo266064	0.164256	Marine Group I	Marine Group I	Same-taxonomy	Marine Group I-Marine Group I
denovo2305430	denovo266064	0.164725	Marine Group I	Marine Group I	Same-taxonomy	Marine Group I-Marine Group I
denovo242934	denovo266064	0.110616	Marine Group I	Marine Group I	Same-taxonomy	Marine Group I-Marine Group I
denovo866202	denovo266064	0.112901	Marine Group I	Marine Group I	Same-taxonomy	Marine Group I-Marine Group I
denovo2417679	denovo266064	0.118284	Marine Group I	Marine Group I	Same-taxonomy	Marine Group I-Marine Group I
denovo2586084	denovo266064	0.111144	Marine Group I	Marine Group I	Same-taxonomy	Marine Group I-Marine Group I
denovo1037593	denovo266064	0.14483	Marine Group I	Marine Group I	Same-taxonomy	Marine Group I-Marine Group I
denovo1076055	denovo266064	0.088608	Marine Group I	Marine Group I	Same-taxonomy	Marine Group I-Marine Group I
denovo2376647	denovo266064	0.100451	Marine Group I	Marine Group I	Same-taxonomy	Marine Group I-Marine Group I
denovo432060	denovo266064	0.10309	Marine Group I	Marine Group I	Same-taxonomy	Marine Group I-Marine Group I
denovo3078729	denovo266064	0.0996095	Marine Group I	Marine Group I	Same-taxonomy	Marine Group I-Marine Group I
denovo1171125	denovo266064	0.160125	Marine Group I	Marine Group I	Same-taxonomy	Marine Group I-Marine Group I
denovo1223023	denovo266064	0.207425	Marine Group I	Marine Group I	Same-taxonomy	Marine Group I-Marine Group I
denovo856439	denovo266064	0.109508	Marine Group I	Marine Group I	Same-taxonomy	Marine Group I-Marine Group I
denovo2531555	denovo266064	0.0712815	Marine Group I	Marine Group I	Same-taxonomy	Marine Group I-Marine Group I
denovo1222559	denovo266064	0.1769	Marine Group I	Marine Group I	Same-taxonomy	Marine Group I-Marine Group I
denovo1172517	denovo266064	0.151747	Marine Group I	Marine Group I	Same-taxonomy	Marine Group I-Marine Group I
denovo3073327	denovo266064	0.134104	Marine Group I	Marine Group I	Same-taxonomy	Marine Group I-Marine Group I
denovo1220057	denovo266064	0.112168	Marine Group I	Marine Group I	Same-taxonomy	Marine Group I-Marine Group I
denovo2160070	denovo266064	0.0869217	Marine Group I	Marine Group I	Same-taxonomy	Marine Group I-Marine Group I
denovo408531	denovo266064	0.0833223	Marine Group I	Marine Group I	Same-taxonomy	Marine Group I-Marine Group I
denovo2353406	denovo266064	0.0683008	Marine Group I	Marine Group I	Same-taxonomy	Marine Group I-Marine Group I
denovo936422	denovo266064	0.0940253	Marine Group I	Marine Group I	Same-taxonomy	Marine Group I-Marine Group I
denovo2869268	denovo266064	0.174889	Marine Group I	Marine Group I	Same-taxonomy	Marine Group I-Marine Group I
denovo489983	denovo971858	0.16213	Deep Sea Hydrothermal Vent Gp 6 DHVEG 6	Marine Group I	other-other	Deep Sea Hydrothermal Vent Gp 6 DHVEG 6-Marine Group I
denovo1093964	denovo971858	0.0738483	Deep Sea Hydrothermal Vent Gp 6 DHVEG 6	Marine Group I	other-other	Deep Sea Hydrothermal Vent Gp 6 DHVEG 6-Marine Group I
denovo2090299	denovo971858	0.0733927	Deep Sea Hydrothermal Vent Gp 6 DHVEG 6	Marine Group I	other-other	Deep Sea Hydrothermal Vent Gp 6 DHVEG 6-Marine Group I
denovo2238279	denovo971858	0.0977077	Deep Sea Hydrothermal Vent Gp 6 DHVEG 6	Marine Group I	other-other	Deep Sea Hydrothermal Vent Gp 6 DHVEG 6-Marine Group I
denovo2365496	denovo971858	0.0956943	Deep Sea Hydrothermal Vent Gp 6 DHVEG 6	Marine Group I	other-other	Deep Sea Hydrothermal Vent Gp 6 DHVEG 6-Marine Group I
denovo2856272	denovo971858	0.117517	Deep Sea Hydrothermal Vent Gp 6 DHVEG 6	Marine Group I	other-other	Deep Sea Hydrothermal Vent Gp 6 DHVEG 6-Marine Group I
denovo1770592	denovo971858	0.106917	Deep Sea Hydrothermal Vent Gp 6 DHVEG 6	Marine Group I	other-other	Deep Sea Hydrothermal Vent Gp 6 DHVEG 6-Marine Group I
denovo134760	denovo971858	0.110123	Marine Hydrothermal Vent Group MHVG	Marine Group I	other-other	Marine Hydrothermal Vent Group MHVG-Marine Group I
denovo2897331	denovo971858	0.216204	Marine Hydrothermal Vent Group MHVG	Marine Group I	other-other	Marine Hydrothermal Vent Group MHVG-Marine Group I
denovo3065549	denovo971858	0.130264	Marine Hydrothermal Vent Group MHVG	Marine Group I	other-other	Marine Hydrothermal Vent Group MHVG-Marine Group I
denovo287702	denovo971858	0.199276	Marine Hydrothermal Vent Group MHVG	Marine Group I	other-other	Marine Hydrothermal Vent Group MHVG-Marine Group I
denovo2932023	denovo971858	0.102711	Marine Hydrothermal Vent Group MHVG	Marine Group I	other-other	Marine Hydrothermal Vent Group MHVG-Marine Group I
denovo2702228	denovo971858	0.0984646	Marine Hydrothermal Vent Group MHVG	Marine Group I	other-other	Marine Hydrothermal Vent Group MHVG-Marine Group I
denovo642936	denovo971858	0.125976	Marine Hydrothermal Vent Group MHVG	Marine Group I	other-other	Marine Hydrothermal Vent Group MHVG-Marine Group I
denovo2002460	denovo971858	0.0535777	ANME 1b	Marine Group I	ANME-other	ANME 1b-Marine Group I
denovo2329421	denovo971858	0.143075	Methanococcoides	Marine Group I	other-other	Methanococcoides-Marine Group I
denovo340505	denovo971858	0.0875332	Marine Benthic Group E	Marine Group I	other-other	Marine Benthic Group E-Marine Group I
denovo669841	denovo971858	0.210591	Thermoplasmatales	Marine Group I	other-other	Thermoplasmatales-Marine Group I
denovo1109428	denovo971858	0.163925	Thermoplasmatales	Marine Group I	other-other	Thermoplasmatales-Marine Group I
denovo55159	denovo971858	0.218466	Thermoplasmatales	Marine Group I	other-other	Thermoplasmatales-Marine Group I
denovo2202848	denovo971858	0.0822564	Thermoplasmatales	Marine Group I	other-other	Thermoplasmatales-Marine Group I
denovo2625420	denovo971858	0.114872	AMOS1A 4113 D04	Marine Group I	other-other	AMOS1A 4113 D04-Marine Group I
denovo1237287	denovo971858	0.172816	CCA47	Marine Group I	other-other	CCA47-Marine Group I
denovo2833313	denovo971858	0.0966991	Marine Benthic Group D and DHVEG 1	Marine Group I	other-other	Marine Benthic Group D and DHVEG 1-Marine Group I
denovo210230	denovo971858	0.0843152	Marine Benthic Group D and DHVEG 1	Marine Group I	other-other	Marine Benthic Group D and DHVEG 1-Marine Group I
denovo1348539	denovo971858	0.182686	Marine Benthic Group D and DHVEG 1	Marine Group I	other-other	Marine Benthic Group D and DHVEG 1-Marine Group I
denovo23415	denovo971858	0.124047	Marine Benthic Group D and DHVEG 1	Marine Group I	other-other	Marine Benthic Group D and DHVEG 1-Marine Group I
denovo2783904	denovo971858	0.110268	Marine Benthic Group D and DHVEG 1	Marine Group I	other-other	Marine Benthic Group D and DHVEG 1-Marine Group I
denovo624204	denovo971858	0.127852	Marine Benthic Group D and DHVEG 1	Marine Group I	other-other	Marine Benthic Group D and DHVEG 1-Marine Group I
denovo428530	denovo971858	0.110674	Marine Benthic Group D and DHVEG 1	Marine Group I	other-other	Marine Benthic Group D and DHVEG 1-Marine Group I
denovo811699	denovo971858	0.14082	Marine Benthic Group D and DHVEG 1	Marine Group I	other-other	Marine Benthic Group D and DHVEG 1-Marine Group I
denovo1996822	denovo971858	0.0884898	Marine Benthic Group D and DHVEG 1	Marine Group I	other-other	Marine Benthic Group D and DHVEG 1-Marine Group I
denovo2320503	denovo971858	0.086477	Marine Benthic Group D and DHVEG 1	Marine Group I	other-other	Marine Benthic Group D and DHVEG 1-Marine Group I
denovo2899904	denovo971858	0.149181	Marine Benthic Group D and DHVEG 1	Marine Group I	other-other	Marine Benthic Group D and DHVEG 1-Marine Group I
denovo2082587	denovo971858	0.275105	Group C3	Marine Group I	other-other	Group C3-Marine Group I
denovo2518331	denovo971858	0.375785	Group C3	Marine Group I	other-other	Group C3-Marine Group I
denovo541575	denovo971858	0.112555	Group C3	Marine Group I	other-other	Group C3-Marine Group I
denovo35865	denovo971858	0.248663	Group C3	Marine Group I	other-other	Group C3-Marine Group I
denovo76229	denovo971858	0.102177	Group C3	Marine Group I	other-other	Group C3-Marine Group I
denovo1005384	denovo971858	0.227904	Group C3	Marine Group I	other-other	Group C3-Marine Group I
denovo882682	denovo971858	0.115981	Group C3	Marine Group I	other-other	Group C3-Marine Group I
denovo327880	denovo971858	0.289937	Group C3	Marine Group I	other-other	Group C3-Marine Group I
denovo394011	denovo971858	0.215612	Group C3	Marine Group I	other-other	Group C3-Marine Group I
denovo2037811	denovo971858	0.333198	Group C3	Marine Group I	other-other	Group C3-Marine Group I
denovo2554431	denovo971858	0.115398	Group C3	Marine Group I	other-other	Group C3-Marine Group I
denovo1911876	denovo971858	0.181881	Group C3	Marine Group I	other-other	Group C3-Marine Group I
denovo2391462	denovo971858	0.201514	Group C3	Marine Group I	other-other	Group C3-Marine Group I
denovo722705	denovo971858	0.212973	Group C3	Marine Group I	other-other	Group C3-Marine Group I
denovo2280835	denovo971858	0.287481	Group C3	Marine Group I	other-other	Group C3-Marine Group I
denovo2456506	denovo971858	0.119447	Group C3	Marine Group I	other-other	Group C3-Marine Group I
denovo1624097	denovo971858	0.21774	Group C3	Marine Group I	other-other	Group C3-Marine Group I
denovo374716	denovo971858	0.21679	Group C3	Marine Group I	other-other	Group C3-Marine Group I
denovo920389	denovo971858	0.0764445	Group C3	Marine Group I	other-other	Group C3-Marine Group I
denovo2721068	denovo971858	0.172167	Group C3	Marine Group I	other-other	Group C3-Marine Group I
denovo2856796	denovo971858	0.257411	Group C3	Marine Group I	other-other	Group C3-Marine Group I
denovo1312016	denovo971858	0.220565	Group C3	Marine Group I	other-other	Group C3-Marine Group I
denovo328330	denovo971858	0.136092	Group C3	Marine Group I	other-other	Group C3-Marine Group I
denovo2723743	denovo971858	0.1203	Group C3	Marine Group I	other-other	Group C3-Marine Group I
denovo2317871	denovo971858	0.134659	Group C3	Marine Group I	other-other	Group C3-Marine Group I
denovo1911695	denovo971858	0.197097	Group C3	Marine Group I	other-other	Group C3-Marine Group I
denovo865830	denovo971858	0.0727676	Group C3	Marine Group I	other-other	Group C3-Marine Group I
denovo1130068	denovo971858	0.0781524	Group C3	Marine Group I	other-other	Group C3-Marine Group I
denovo1405472	denovo971858	0.118852	Group C3	Marine Group I	other-other	Group C3-Marine Group I
denovo1933718	denovo971858	0.0677465	Group C3	Marine Group I	other-other	Group C3-Marine Group I
denovo1924287	denovo971858	0.166771	Group C3	Marine Group I	other-other	Group C3-Marine Group I
denovo2969550	denovo971858	0.154383	Group C3	Marine Group I	other-other	Group C3-Marine Group I
denovo1298373	denovo971858	0.0737454	Group C3	Marine Group I	other-other	Group C3-Marine Group I
denovo828905	denovo971858	0.229515	Marine Benthic Group B	Marine Group I	other-other	Marine Benthic Group B-Marine Group I
denovo409351	denovo971858	0.170089	Marine Benthic Group B	Marine Group I	other-other	Marine Benthic Group B-Marine Group I
denovo2652453	denovo971858	0.152422	Marine Benthic Group B	Marine Group I	other-other	Marine Benthic Group B-Marine Group I
denovo1789640	denovo971858	0.206863	Marine Benthic Group B	Marine Group I	other-other	Marine Benthic Group B-Marine Group I
denovo1683020	denovo971858	0.14852	Marine Benthic Group B	Marine Group I	other-other	Marine Benthic Group B-Marine Group I
denovo2053990	denovo971858	0.108421	Marine Benthic Group B	Marine Group I	other-other	Marine Benthic Group B-Marine Group I
denovo2478741	denovo971858	0.2083	Marine Benthic Group B	Marine Group I	other-other	Marine Benthic Group B-Marine Group I
denovo565379	denovo971858	0.14626	Marine Benthic Group B	Marine Group I	other-other	Marine Benthic Group B-Marine Group I
denovo2658944	denovo971858	0.116079	Marine Benthic Group B	Marine Group I	other-other	Marine Benthic Group B-Marine Group I
denovo1199667	denovo971858	0.198401	Marine Benthic Group B	Marine Group I	other-other	Marine Benthic Group B-Marine Group I
denovo197508	denovo971858	0.145693	Marine Benthic Group B	Marine Group I	other-other	Marine Benthic Group B-Marine Group I
denovo1620578	denovo971858	0.120526	Marine Benthic Group B	Marine Group I	other-other	Marine Benthic Group B-Marine Group I
denovo761489	denovo971858	0.202607	Marine Benthic Group B	Marine Group I	other-other	Marine Benthic Group B-Marine Group I
denovo1761967	denovo971858	0.118106	Marine Benthic Group B	Marine Group I	other-other	Marine Benthic Group B-Marine Group I
denovo1878983	denovo971858	0.0923516	Marine Benthic Group B	Marine Group I	other-other	Marine Benthic Group B-Marine Group I
denovo941052	denovo971858	0.103266	Marine Benthic Group B	Marine Group I	other-other	Marine Benthic Group B-Marine Group I
denovo2846322	denovo971858	0.315525	Marine Group I	Marine Group I	Same-taxonomy	Marine Group I-Marine Group I
denovo2508496	denovo971858	0.297323	Marine Group I	Marine Group I	Same-taxonomy	Marine Group I-Marine Group I
denovo519949	denovo971858	0.189701	Marine Group I	Marine Group I	Same-taxonomy	Marine Group I-Marine Group I
denovo2305430	denovo971858	0.271158	Marine Group I	Marine Group I	Same-taxonomy	Marine Group I-Marine Group I
denovo242934	denovo971858	0.155784	Marine Group I	Marine Group I	Same-taxonomy	Marine Group I-Marine Group I
denovo2417679	denovo971858	0.131722	Marine Group I	Marine Group I	Same-taxonomy	Marine Group I-Marine Group I
denovo2586084	denovo971858	0.186877	Marine Group I	Marine Group I	Same-taxonomy	Marine Group I-Marine Group I
denovo2266709	denovo971858	0.164584	Marine Group I	Marine Group I	Same-taxonomy	Marine Group I-Marine Group I
denovo1037593	denovo971858	0.16086	Marine Group I	Marine Group I	Same-taxonomy	Marine Group I-Marine Group I
denovo1076055	denovo971858	0.167112	Marine Group I	Marine Group I	Same-taxonomy	Marine Group I-Marine Group I
denovo2376647	denovo971858	0.143608	Marine Group I	Marine Group I	Same-taxonomy	Marine Group I-Marine Group I
denovo432060	denovo971858	0.0883327	Marine Group I	Marine Group I	Same-taxonomy	Marine Group I-Marine Group I
denovo1171125	denovo971858	0.228564	Marine Group I	Marine Group I	Same-taxonomy	Marine Group I-Marine Group I
denovo1223023	denovo971858	0.269816	Marine Group I	Marine Group I	Same-taxonomy	Marine Group I-Marine Group I
denovo856439	denovo971858	0.142167	Marine Group I	Marine Group I	Same-taxonomy	Marine Group I-Marine Group I
denovo2531555	denovo971858	0.0890208	Marine Group I	Marine Group I	Same-taxonomy	Marine Group I-Marine Group I
denovo2772318	denovo971858	0.100711	Marine Group I	Marine Group I	Same-taxonomy	Marine Group I-Marine Group I
denovo2521961	denovo971858	0.0799303	Marine Group I	Marine Group I	Same-taxonomy	Marine Group I-Marine Group I
denovo1222559	denovo971858	0.263485	Marine Group I	Marine Group I	Same-taxonomy	Marine Group I-Marine Group I
denovo1172517	denovo971858	0.187807	Marine Group I	Marine Group I	Same-taxonomy	Marine Group I-Marine Group I
denovo3073327	denovo971858	0.217753	Marine Group I	Marine Group I	Same-taxonomy	Marine Group I-Marine Group I
denovo2160070	denovo971858	0.0882079	Marine Group I	Marine Group I	Same-taxonomy	Marine Group I-Marine Group I
denovo652178	denovo971858	0.0652011	Marine Group I	Marine Group I	Same-taxonomy	Marine Group I-Marine Group I
denovo651799	denovo971858	0.0769174	Marine Group I	Marine Group I	Same-taxonomy	Marine Group I-Marine Group I
denovo239409	denovo971858	0.063448	Marine Group I	Marine Group I	Same-taxonomy	Marine Group I-Marine Group I
denovo1067388	denovo971858	0.0914916	Marine Group I	Marine Group I	Same-taxonomy	Marine Group I-Marine Group I
denovo2353406	denovo971858	0.0873334	Marine Group I	Marine Group I	Same-taxonomy	Marine Group I-Marine Group I
denovo936422	denovo971858	0.105324	Marine Group I	Marine Group I	Same-taxonomy	Marine Group I-Marine Group I
denovo2869268	denovo971858	0.303467	Marine Group I	Marine Group I	Same-taxonomy	Marine Group I-Marine Group I
denovo266064	denovo971858	0.245865	Marine Group I	Marine Group I	Same-taxonomy	Marine Group I-Marine Group I
denovo489983	denovo2188913	0.0921737	Deep Sea Hydrothermal Vent Gp 6 DHVEG 6	Marine Group I	other-other	Deep Sea Hydrothermal Vent Gp 6 DHVEG 6-Marine Group I
denovo2365496	denovo2188913	0.0516683	Deep Sea Hydrothermal Vent Gp 6 DHVEG 6	Marine Group I	other-other	Deep Sea Hydrothermal Vent Gp 6 DHVEG 6-Marine Group I
denovo1660263	denovo2188913	0.109792	Deep Sea Hydrothermal Vent Gp 6 DHVEG 6	Marine Group I	other-other	Deep Sea Hydrothermal Vent Gp 6 DHVEG 6-Marine Group I
denovo2856272	denovo2188913	0.101788	Deep Sea Hydrothermal Vent Gp 6 DHVEG 6	Marine Group I	other-other	Deep Sea Hydrothermal Vent Gp 6 DHVEG 6-Marine Group I
denovo1770592	denovo2188913	0.123749	Deep Sea Hydrothermal Vent Gp 6 DHVEG 6	Marine Group I	other-other	Deep Sea Hydrothermal Vent Gp 6 DHVEG 6-Marine Group I
denovo2720058	denovo2188913	0.0659122	Deep Sea Hydrothermal Vent Gp 6 DHVEG 6	Marine Group I	other-other	Deep Sea Hydrothermal Vent Gp 6 DHVEG 6-Marine Group I
denovo2897331	denovo2188913	0.15146	Marine Hydrothermal Vent Group MHVG	Marine Group I	other-other	Marine Hydrothermal Vent Group MHVG-Marine Group I
denovo287702	denovo2188913	0.132895	Marine Hydrothermal Vent Group MHVG	Marine Group I	other-other	Marine Hydrothermal Vent Group MHVG-Marine Group I
denovo2932023	denovo2188913	0.0781191	Marine Hydrothermal Vent Group MHVG	Marine Group I	other-other	Marine Hydrothermal Vent Group MHVG-Marine Group I
denovo2702228	denovo2188913	0.0832208	Marine Hydrothermal Vent Group MHVG	Marine Group I	other-other	Marine Hydrothermal Vent Group MHVG-Marine Group I
denovo642936	denovo2188913	0.103003	Marine Hydrothermal Vent Group MHVG	Marine Group I	other-other	Marine Hydrothermal Vent Group MHVG-Marine Group I
denovo648366	denovo2188913	0.0568047	Marine Hydrothermal Vent Group MHVG	Marine Group I	other-other	Marine Hydrothermal Vent Group MHVG-Marine Group I
denovo2329421	denovo2188913	0.119641	Methanococcoides	Marine Group I	other-other	Methanococcoides-Marine Group I
denovo2237179	denovo2188913	0.0624331	Methanolobus	Marine Group I	other-other	Methanolobus-Marine Group I
denovo669841	denovo2188913	0.118276	Thermoplasmatales	Marine Group I	other-other	Thermoplasmatales-Marine Group I
denovo1109428	denovo2188913	0.0935707	Thermoplasmatales	Marine Group I	other-other	Thermoplasmatales-Marine Group I
denovo55159	denovo2188913	0.159746	Thermoplasmatales	Marine Group I	other-other	Thermoplasmatales-Marine Group I
denovo2202848	denovo2188913	0.0847249	Thermoplasmatales	Marine Group I	other-other	Thermoplasmatales-Marine Group I
denovo1237287	denovo2188913	0.107926	CCA47	Marine Group I	other-other	CCA47-Marine Group I
denovo1348539	denovo2188913	0.112953	Marine Benthic Group D and DHVEG 1	Marine Group I	other-other	Marine Benthic Group D and DHVEG 1-Marine Group I
denovo23415	denovo2188913	0.0874544	Marine Benthic Group D and DHVEG 1	Marine Group I	other-other	Marine Benthic Group D and DHVEG 1-Marine Group I
denovo624204	denovo2188913	0.0827917	Marine Benthic Group D and DHVEG 1	Marine Group I	other-other	Marine Benthic Group D and DHVEG 1-Marine Group I
denovo811699	denovo2188913	0.0817592	Marine Benthic Group D and DHVEG 1	Marine Group I	other-other	Marine Benthic Group D and DHVEG 1-Marine Group I
denovo1996822	denovo2188913	0.0708265	Marine Benthic Group D and DHVEG 1	Marine Group I	other-other	Marine Benthic Group D and DHVEG 1-Marine Group I
denovo2899904	denovo2188913	0.0867767	Marine Benthic Group D and DHVEG 1	Marine Group I	other-other	Marine Benthic Group D and DHVEG 1-Marine Group I
denovo2082587	denovo2188913	0.168428	Group C3	Marine Group I	other-other	Group C3-Marine Group I
denovo2518331	denovo2188913	0.221717	Group C3	Marine Group I	other-other	Group C3-Marine Group I
denovo35865	denovo2188913	0.143082	Group C3	Marine Group I	other-other	Group C3-Marine Group I
denovo1005384	denovo2188913	0.120148	Group C3	Marine Group I	other-other	Group C3-Marine Group I
denovo327880	denovo2188913	0.168741	Group C3	Marine Group I	other-other	Group C3-Marine Group I
denovo394011	denovo2188913	0.149261	Group C3	Marine Group I	other-other	Group C3-Marine Group I
denovo2037811	denovo2188913	0.210905	Group C3	Marine Group I	other-other	Group C3-Marine Group I
denovo1911876	denovo2188913	0.121735	Group C3	Marine Group I	other-other	Group C3-Marine Group I
denovo2391462	denovo2188913	0.140492	Group C3	Marine Group I	other-other	Group C3-Marine Group I
denovo722705	denovo2188913	0.12445	Group C3	Marine Group I	other-other	Group C3-Marine Group I
denovo2280835	denovo2188913	0.186152	Group C3	Marine Group I	other-other	Group C3-Marine Group I
denovo1624097	denovo2188913	0.167843	Group C3	Marine Group I	other-other	Group C3-Marine Group I
denovo374716	denovo2188913	0.131882	Group C3	Marine Group I	other-other	Group C3-Marine Group I
denovo2295502	denovo2188913	0.0556286	Group C3	Marine Group I	other-other	Group C3-Marine Group I
denovo2721068	denovo2188913	0.105021	Group C3	Marine Group I	other-other	Group C3-Marine Group I
denovo2856796	denovo2188913	0.145555	Group C3	Marine Group I	other-other	Group C3-Marine Group I
denovo1312016	denovo2188913	0.144337	Group C3	Marine Group I	other-other	Group C3-Marine Group I
denovo2317871	denovo2188913	0.130588	Group C3	Marine Group I	other-other	Group C3-Marine Group I
denovo1911695	denovo2188913	0.15273	Group C3	Marine Group I	other-other	Group C3-Marine Group I
denovo1924287	denovo2188913	0.110805	Group C3	Marine Group I	other-other	Group C3-Marine Group I
denovo2130630	denovo2188913	0.0937946	Group C3	Marine Group I	other-other	Group C3-Marine Group I
denovo2969550	denovo2188913	0.13164	Group C3	Marine Group I	other-other	Group C3-Marine Group I
denovo2099698	denovo2188913	0.088781	Group C3	Marine Group I	other-other	Group C3-Marine Group I
denovo828905	denovo2188913	0.140219	Marine Benthic Group B	Marine Group I	other-other	Marine Benthic Group B-Marine Group I
denovo409351	denovo2188913	0.116704	Marine Benthic Group B	Marine Group I	other-other	Marine Benthic Group B-Marine Group I
denovo2478741	denovo2188913	0.136624	Marine Benthic Group B	Marine Group I	other-other	Marine Benthic Group B-Marine Group I
denovo565379	denovo2188913	0.11143	Marine Benthic Group B	Marine Group I	other-other	Marine Benthic Group B-Marine Group I
denovo1199667	denovo2188913	0.123085	Marine Benthic Group B	Marine Group I	other-other	Marine Benthic Group B-Marine Group I
denovo2060267	denovo2188913	0.106282	Marine Benthic Group B	Marine Group I	other-other	Marine Benthic Group B-Marine Group I
denovo2846322	denovo2188913	0.30057	Marine Group I	Marine Group I	Same-taxonomy	Marine Group I-Marine Group I
denovo2508496	denovo2188913	0.265245	Marine Group I	Marine Group I	Same-taxonomy	Marine Group I-Marine Group I
denovo519949	denovo2188913	0.199808	Marine Group I	Marine Group I	Same-taxonomy	Marine Group I-Marine Group I
denovo2305430	denovo2188913	0.189244	Marine Group I	Marine Group I	Same-taxonomy	Marine Group I-Marine Group I
denovo242934	denovo2188913	0.155531	Marine Group I	Marine Group I	Same-taxonomy	Marine Group I-Marine Group I
denovo866202	denovo2188913	0.0986841	Marine Group I	Marine Group I	Same-taxonomy	Marine Group I-Marine Group I
denovo2417679	denovo2188913	0.118429	Marine Group I	Marine Group I	Same-taxonomy	Marine Group I-Marine Group I
denovo2586084	denovo2188913	0.195504	Marine Group I	Marine Group I	Same-taxonomy	Marine Group I-Marine Group I
denovo2266709	denovo2188913	0.166833	Marine Group I	Marine Group I	Same-taxonomy	Marine Group I-Marine Group I
denovo1037593	denovo2188913	0.175807	Marine Group I	Marine Group I	Same-taxonomy	Marine Group I-Marine Group I
denovo1076055	denovo2188913	0.129159	Marine Group I	Marine Group I	Same-taxonomy	Marine Group I-Marine Group I
denovo2376647	denovo2188913	0.143088	Marine Group I	Marine Group I	Same-taxonomy	Marine Group I-Marine Group I
denovo432060	denovo2188913	0.0854966	Marine Group I	Marine Group I	Same-taxonomy	Marine Group I-Marine Group I
denovo3078729	denovo2188913	0.0801235	Marine Group I	Marine Group I	Same-taxonomy	Marine Group I-Marine Group I
denovo1171125	denovo2188913	0.1898	Marine Group I	Marine Group I	Same-taxonomy	Marine Group I-Marine Group I
denovo1223023	denovo2188913	0.225345	Marine Group I	Marine Group I	Same-taxonomy	Marine Group I-Marine Group I
denovo856439	denovo2188913	0.184608	Marine Group I	Marine Group I	Same-taxonomy	Marine Group I-Marine Group I
denovo2531555	denovo2188913	0.108455	Marine Group I	Marine Group I	Same-taxonomy	Marine Group I-Marine Group I
denovo2521961	denovo2188913	0.0754922	Marine Group I	Marine Group I	Same-taxonomy	Marine Group I-Marine Group I
denovo1222559	denovo2188913	0.244247	Marine Group I	Marine Group I	Same-taxonomy	Marine Group I-Marine Group I
denovo1172517	denovo2188913	0.182742	Marine Group I	Marine Group I	Same-taxonomy	Marine Group I-Marine Group I
denovo3073327	denovo2188913	0.191121	Marine Group I	Marine Group I	Same-taxonomy	Marine Group I-Marine Group I
denovo1220057	denovo2188913	0.0924079	Marine Group I	Marine Group I	Same-taxonomy	Marine Group I-Marine Group I
denovo2160070	denovo2188913	0.0976041	Marine Group I	Marine Group I	Same-taxonomy	Marine Group I-Marine Group I
denovo652178	denovo2188913	0.0912681	Marine Group I	Marine Group I	Same-taxonomy	Marine Group I-Marine Group I
denovo2694195	denovo2188913	0.0844228	Marine Group I	Marine Group I	Same-taxonomy	Marine Group I-Marine Group I
denovo651799	denovo2188913	0.0814695	Marine Group I	Marine Group I	Same-taxonomy	Marine Group I-Marine Group I
denovo239409	denovo2188913	0.102099	Marine Group I	Marine Group I	Same-taxonomy	Marine Group I-Marine Group I
denovo1067388	denovo2188913	0.0978127	Marine Group I	Marine Group I	Same-taxonomy	Marine Group I-Marine Group I
denovo2353406	denovo2188913	0.111365	Marine Group I	Marine Group I	Same-taxonomy	Marine Group I-Marine Group I
denovo936422	denovo2188913	0.136968	Marine Group I	Marine Group I	Same-taxonomy	Marine Group I-Marine Group I
denovo2869268	denovo2188913	0.262008	Marine Group I	Marine Group I	Same-taxonomy	Marine Group I-Marine Group I
denovo266064	denovo2188913	0.228983	Marine Group I	Marine Group I	Same-taxonomy	Marine Group I-Marine Group I
denovo971858	denovo2188913	0.458755	Marine Group I	Marine Group I	Same-taxonomy	Marine Group I-Marine Group I
denovo489983	denovo2016391	0.144313	Deep Sea Hydrothermal Vent Gp 6 DHVEG 6	Marine Group I	other-other	Deep Sea Hydrothermal Vent Gp 6 DHVEG 6-Marine Group I
denovo2090299	denovo2016391	0.0700222	Deep Sea Hydrothermal Vent Gp 6 DHVEG 6	Marine Group I	other-other	Deep Sea Hydrothermal Vent Gp 6 DHVEG 6-Marine Group I
denovo2856272	denovo2016391	0.0711183	Deep Sea Hydrothermal Vent Gp 6 DHVEG 6	Marine Group I	other-other	Deep Sea Hydrothermal Vent Gp 6 DHVEG 6-Marine Group I
denovo2897331	denovo2016391	0.0769398	Marine Hydrothermal Vent Group MHVG	Marine Group I	other-other	Marine Hydrothermal Vent Group MHVG-Marine Group I
denovo3065549	denovo2016391	0.0906623	Marine Hydrothermal Vent Group MHVG	Marine Group I	other-other	Marine Hydrothermal Vent Group MHVG-Marine Group I
denovo642936	denovo2016391	0.0821797	Marine Hydrothermal Vent Group MHVG	Marine Group I	other-other	Marine Hydrothermal Vent Group MHVG-Marine Group I
denovo2329421	denovo2016391	0.0763515	Methanococcoides	Marine Group I	other-other	Methanococcoides-Marine Group I
denovo979052	denovo2016391	0.0693586	Methanococcoides	Marine Group I	other-other	Methanococcoides-Marine Group I
denovo669841	denovo2016391	0.115637	Thermoplasmatales	Marine Group I	other-other	Thermoplasmatales-Marine Group I
denovo2202848	denovo2016391	0.0736654	Thermoplasmatales	Marine Group I	other-other	Thermoplasmatales-Marine Group I
denovo2833313	denovo2016391	0.0611911	Marine Benthic Group D and DHVEG 1	Marine Group I	other-other	Marine Benthic Group D and DHVEG 1-Marine Group I
denovo624204	denovo2016391	0.0648379	Marine Benthic Group D and DHVEG 1	Marine Group I	other-other	Marine Benthic Group D and DHVEG 1-Marine Group I
denovo2899904	denovo2016391	0.0726328	Marine Benthic Group D and DHVEG 1	Marine Group I	other-other	Marine Benthic Group D and DHVEG 1-Marine Group I
denovo2082587	denovo2016391	0.138333	Group C3	Marine Group I	other-other	Group C3-Marine Group I
denovo2518331	denovo2016391	0.174632	Group C3	Marine Group I	other-other	Group C3-Marine Group I
denovo35865	denovo2016391	0.102224	Group C3	Marine Group I	other-other	Group C3-Marine Group I
denovo327880	denovo2016391	0.12688	Group C3	Marine Group I	other-other	Group C3-Marine Group I
denovo2037811	denovo2016391	0.154671	Group C3	Marine Group I	other-other	Group C3-Marine Group I
denovo1911876	denovo2016391	0.0851557	Group C3	Marine Group I	other-other	Group C3-Marine Group I
denovo2280835	denovo2016391	0.134647	Group C3	Marine Group I	other-other	Group C3-Marine Group I
denovo1624097	denovo2016391	0.115605	Group C3	Marine Group I	other-other	Group C3-Marine Group I
denovo374716	denovo2016391	0.0987255	Group C3	Marine Group I	other-other	Group C3-Marine Group I
denovo2856796	denovo2016391	0.12153	Group C3	Marine Group I	other-other	Group C3-Marine Group I
denovo1911695	denovo2016391	0.0942515	Group C3	Marine Group I	other-other	Group C3-Marine Group I
denovo1924287	denovo2016391	0.112952	Group C3	Marine Group I	other-other	Group C3-Marine Group I
denovo2969550	denovo2016391	0.0782736	Group C3	Marine Group I	other-other	Group C3-Marine Group I
denovo2478741	denovo2016391	0.107919	Marine Benthic Group B	Marine Group I	other-other	Marine Benthic Group B-Marine Group I
denovo565379	denovo2016391	0.0836133	Marine Benthic Group B	Marine Group I	other-other	Marine Benthic Group B-Marine Group I
denovo197508	denovo2016391	0.0928971	Marine Benthic Group B	Marine Group I	other-other	Marine Benthic Group B-Marine Group I
denovo2846322	denovo2016391	0.210064	Marine Group I	Marine Group I	Same-taxonomy	Marine Group I-Marine Group I
denovo2508496	denovo2016391	0.218664	Marine Group I	Marine Group I	Same-taxonomy	Marine Group I-Marine Group I
denovo519949	denovo2016391	0.167261	Marine Group I	Marine Group I	Same-taxonomy	Marine Group I-Marine Group I
denovo2305430	denovo2016391	0.168369	Marine Group I	Marine Group I	Same-taxonomy	Marine Group I-Marine Group I
denovo242934	denovo2016391	0.124196	Marine Group I	Marine Group I	Same-taxonomy	Marine Group I-Marine Group I
denovo866202	denovo2016391	0.101452	Marine Group I	Marine Group I	Same-taxonomy	Marine Group I-Marine Group I
denovo2417679	denovo2016391	0.14359	Marine Group I	Marine Group I	Same-taxonomy	Marine Group I-Marine Group I
denovo2586084	denovo2016391	0.141786	Marine Group I	Marine Group I	Same-taxonomy	Marine Group I-Marine Group I
denovo2266709	denovo2016391	0.135925	Marine Group I	Marine Group I	Same-taxonomy	Marine Group I-Marine Group I
denovo1037593	denovo2016391	0.168559	Marine Group I	Marine Group I	Same-taxonomy	Marine Group I-Marine Group I
denovo1076055	denovo2016391	0.154562	Marine Group I	Marine Group I	Same-taxonomy	Marine Group I-Marine Group I
denovo2376647	denovo2016391	0.136459	Marine Group I	Marine Group I	Same-taxonomy	Marine Group I-Marine Group I
denovo3078729	denovo2016391	0.0989969	Marine Group I	Marine Group I	Same-taxonomy	Marine Group I-Marine Group I
denovo1171125	denovo2016391	0.166506	Marine Group I	Marine Group I	Same-taxonomy	Marine Group I-Marine Group I
denovo1223023	denovo2016391	0.19799	Marine Group I	Marine Group I	Same-taxonomy	Marine Group I-Marine Group I
denovo856439	denovo2016391	0.141379	Marine Group I	Marine Group I	Same-taxonomy	Marine Group I-Marine Group I
denovo2531555	denovo2016391	0.0749754	Marine Group I	Marine Group I	Same-taxonomy	Marine Group I-Marine Group I
denovo1222559	denovo2016391	0.208346	Marine Group I	Marine Group I	Same-taxonomy	Marine Group I-Marine Group I
denovo1172517	denovo2016391	0.136282	Marine Group I	Marine Group I	Same-taxonomy	Marine Group I-Marine Group I
denovo3073327	denovo2016391	0.141573	Marine Group I	Marine Group I	Same-taxonomy	Marine Group I-Marine Group I
denovo1220057	denovo2016391	0.0836366	Marine Group I	Marine Group I	Same-taxonomy	Marine Group I-Marine Group I
denovo2160070	denovo2016391	0.103293	Marine Group I	Marine Group I	Same-taxonomy	Marine Group I-Marine Group I
denovo408531	denovo2016391	0.0836272	Marine Group I	Marine Group I	Same-taxonomy	Marine Group I-Marine Group I
denovo2694195	denovo2016391	0.0769647	Marine Group I	Marine Group I	Same-taxonomy	Marine Group I-Marine Group I
denovo2848364	denovo2016391	0.0493951	Marine Group I	Marine Group I	Same-taxonomy	Marine Group I-Marine Group I
denovo239409	denovo2016391	0.0884039	Marine Group I	Marine Group I	Same-taxonomy	Marine Group I-Marine Group I
denovo1067388	denovo2016391	0.0686921	Marine Group I	Marine Group I	Same-taxonomy	Marine Group I-Marine Group I
denovo936422	denovo2016391	0.0934659	Marine Group I	Marine Group I	Same-taxonomy	Marine Group I-Marine Group I
denovo2869268	denovo2016391	0.242732	Marine Group I	Marine Group I	Same-taxonomy	Marine Group I-Marine Group I
denovo266064	denovo2016391	0.181848	Marine Group I	Marine Group I	Same-taxonomy	Marine Group I-Marine Group I
denovo971858	denovo2016391	0.32124	Marine Group I	Marine Group I	Same-taxonomy	Marine Group I-Marine Group I
denovo2188913	denovo2016391	0.273589	Marine Group I	Marine Group I	Same-taxonomy	Marine Group I-Marine Group I
denovo2897331	denovo241256	0.0873232	Marine Hydrothermal Vent Group MHVG	Marine Group I	other-other	Marine Hydrothermal Vent Group MHVG-Marine Group I
denovo2518331	denovo241256	0.129084	Group C3	Marine Group I	other-other	Group C3-Marine Group I
denovo394011	denovo241256	0.0902218	Group C3	Marine Group I	other-other	Group C3-Marine Group I
denovo2037811	denovo241256	0.124139	Group C3	Marine Group I	other-other	Group C3-Marine Group I
denovo1911876	denovo241256	0.0847772	Group C3	Marine Group I	other-other	Group C3-Marine Group I
denovo2280835	denovo241256	0.145621	Group C3	Marine Group I	other-other	Group C3-Marine Group I
denovo2856796	denovo241256	0.0975769	Group C3	Marine Group I	other-other	Group C3-Marine Group I
denovo1911695	denovo241256	0.122324	Group C3	Marine Group I	other-other	Group C3-Marine Group I
denovo1924287	denovo241256	0.0976708	Group C3	Marine Group I	other-other	Group C3-Marine Group I
denovo2130630	denovo241256	0.0676127	Group C3	Marine Group I	other-other	Group C3-Marine Group I
denovo2060267	denovo241256	0.0624309	Marine Benthic Group B	Marine Group I	other-other	Marine Benthic Group B-Marine Group I
denovo1968922	denovo241256	0.0755065	Marine Benthic Group B	Marine Group I	other-other	Marine Benthic Group B-Marine Group I
denovo2846322	denovo241256	0.230057	Marine Group I	Marine Group I	Same-taxonomy	Marine Group I-Marine Group I
denovo2508496	denovo241256	0.193164	Marine Group I	Marine Group I	Same-taxonomy	Marine Group I-Marine Group I
denovo519949	denovo241256	0.108988	Marine Group I	Marine Group I	Same-taxonomy	Marine Group I-Marine Group I
denovo2305430	denovo241256	0.161793	Marine Group I	Marine Group I	Same-taxonomy	Marine Group I-Marine Group I
denovo242934	denovo241256	0.118926	Marine Group I	Marine Group I	Same-taxonomy	Marine Group I-Marine Group I
denovo866202	denovo241256	0.0607765	Marine Group I	Marine Group I	Same-taxonomy	Marine Group I-Marine Group I
denovo2417679	denovo241256	0.0608773	Marine Group I	Marine Group I	Same-taxonomy	Marine Group I-Marine Group I
denovo2586084	denovo241256	0.0978311	Marine Group I	Marine Group I	Same-taxonomy	Marine Group I-Marine Group I
denovo2266709	denovo241256	0.133362	Marine Group I	Marine Group I	Same-taxonomy	Marine Group I-Marine Group I
denovo1037593	denovo241256	0.092111	Marine Group I	Marine Group I	Same-taxonomy	Marine Group I-Marine Group I
denovo1076055	denovo241256	0.109074	Marine Group I	Marine Group I	Same-taxonomy	Marine Group I-Marine Group I
denovo2376647	denovo241256	0.0905874	Marine Group I	Marine Group I	Same-taxonomy	Marine Group I-Marine Group I
denovo1171125	denovo241256	0.164069	Marine Group I	Marine Group I	Same-taxonomy	Marine Group I-Marine Group I
denovo1223023	denovo241256	0.127183	Marine Group I	Marine Group I	Same-taxonomy	Marine Group I-Marine Group I
denovo856439	denovo241256	0.0898721	Marine Group I	Marine Group I	Same-taxonomy	Marine Group I-Marine Group I
denovo2521961	denovo241256	0.0686117	Marine Group I	Marine Group I	Same-taxonomy	Marine Group I-Marine Group I
denovo1222559	denovo241256	0.150638	Marine Group I	Marine Group I	Same-taxonomy	Marine Group I-Marine Group I
denovo1172517	denovo241256	0.106958	Marine Group I	Marine Group I	Same-taxonomy	Marine Group I-Marine Group I
denovo3073327	denovo241256	0.148952	Marine Group I	Marine Group I	Same-taxonomy	Marine Group I-Marine Group I
denovo1220057	denovo241256	0.0876413	Marine Group I	Marine Group I	Same-taxonomy	Marine Group I-Marine Group I
denovo2160070	denovo241256	0.0804243	Marine Group I	Marine Group I	Same-taxonomy	Marine Group I-Marine Group I
denovo745035	denovo241256	0.0713944	Marine Group I	Marine Group I	Same-taxonomy	Marine Group I-Marine Group I
denovo651799	denovo241256	0.084109	Marine Group I	Marine Group I	Same-taxonomy	Marine Group I-Marine Group I
denovo2353406	denovo241256	0.0781488	Marine Group I	Marine Group I	Same-taxonomy	Marine Group I-Marine Group I
denovo936422	denovo241256	0.111002	Marine Group I	Marine Group I	Same-taxonomy	Marine Group I-Marine Group I
denovo2869268	denovo241256	0.152358	Marine Group I	Marine Group I	Same-taxonomy	Marine Group I-Marine Group I
denovo266064	denovo241256	0.120333	Marine Group I	Marine Group I	Same-taxonomy	Marine Group I-Marine Group I
denovo971858	denovo241256	0.257147	Marine Group I	Marine Group I	Same-taxonomy	Marine Group I-Marine Group I
denovo2188913	denovo241256	0.224431	Marine Group I	Marine Group I	Same-taxonomy	Marine Group I-Marine Group I
denovo2016391	denovo241256	0.134337	Marine Group I	Marine Group I	Same-taxonomy	Marine Group I-Marine Group I
denovo2856272	denovo1211079	0.0732107	Deep Sea Hydrothermal Vent Gp 6 DHVEG 6	Marine Group I	other-other	Deep Sea Hydrothermal Vent Gp 6 DHVEG 6-Marine Group I
denovo2897331	denovo1211079	0.0946053	Marine Hydrothermal Vent Group MHVG	Marine Group I	other-other	Marine Hydrothermal Vent Group MHVG-Marine Group I
denovo669841	denovo1211079	0.0779414	Thermoplasmatales	Marine Group I	other-other	Thermoplasmatales-Marine Group I
denovo1237287	denovo1211079	0.090615	CCA47	Marine Group I	other-other	CCA47-Marine Group I
denovo316361	denovo1211079	0.0611956	Terrestrial Miscellaneous Gp TMEG	Marine Group I	other-other	Terrestrial Miscellaneous Gp TMEG-Marine Group I
denovo1752191	denovo1211079	0.0470995	Terrestrial Miscellaneous Gp TMEG	Marine Group I	other-other	Terrestrial Miscellaneous Gp TMEG-Marine Group I
denovo2518331	denovo1211079	0.106836	Group C3	Marine Group I	other-other	Group C3-Marine Group I
denovo2037811	denovo1211079	0.125854	Group C3	Marine Group I	other-other	Group C3-Marine Group I
denovo2391462	denovo1211079	0.105954	Group C3	Marine Group I	other-other	Group C3-Marine Group I
denovo2280835	denovo1211079	0.111459	Group C3	Marine Group I	other-other	Group C3-Marine Group I
denovo374716	denovo1211079	0.105965	Group C3	Marine Group I	other-other	Group C3-Marine Group I
denovo2856796	denovo1211079	0.111945	Group C3	Marine Group I	other-other	Group C3-Marine Group I
denovo1911695	denovo1211079	0.0816313	Group C3	Marine Group I	other-other	Group C3-Marine Group I
denovo1405472	denovo1211079	0.080092	Group C3	Marine Group I	other-other	Group C3-Marine Group I
denovo2128011	denovo1211079	0.0678493	Marine Benthic Group B	Marine Group I	other-other	Marine Benthic Group B-Marine Group I
denovo2846322	denovo1211079	0.212944	Marine Group I	Marine Group I	Same-taxonomy	Marine Group I-Marine Group I
denovo2508496	denovo1211079	0.181825	Marine Group I	Marine Group I	Same-taxonomy	Marine Group I-Marine Group I
denovo519949	denovo1211079	0.144931	Marine Group I	Marine Group I	Same-taxonomy	Marine Group I-Marine Group I
denovo2305430	denovo1211079	0.200309	Marine Group I	Marine Group I	Same-taxonomy	Marine Group I-Marine Group I
denovo242934	denovo1211079	0.106614	Marine Group I	Marine Group I	Same-taxonomy	Marine Group I-Marine Group I
denovo866202	denovo1211079	0.0972567	Marine Group I	Marine Group I	Same-taxonomy	Marine Group I-Marine Group I
denovo2417679	denovo1211079	0.103577	Marine Group I	Marine Group I	Same-taxonomy	Marine Group I-Marine Group I
denovo2586084	denovo1211079	0.145928	Marine Group I	Marine Group I	Same-taxonomy	Marine Group I-Marine Group I
denovo2266709	denovo1211079	0.127703	Marine Group I	Marine Group I	Same-taxonomy	Marine Group I-Marine Group I
denovo1037593	denovo1211079	0.145392	Marine Group I	Marine Group I	Same-taxonomy	Marine Group I-Marine Group I
denovo1076055	denovo1211079	0.120385	Marine Group I	Marine Group I	Same-taxonomy	Marine Group I-Marine Group I
denovo2376647	denovo1211079	0.137387	Marine Group I	Marine Group I	Same-taxonomy	Marine Group I-Marine Group I
denovo432060	denovo1211079	0.0699771	Marine Group I	Marine Group I	Same-taxonomy	Marine Group I-Marine Group I
denovo3078729	denovo1211079	0.0598061	Marine Group I	Marine Group I	Same-taxonomy	Marine Group I-Marine Group I
denovo1171125	denovo1211079	0.157999	Marine Group I	Marine Group I	Same-taxonomy	Marine Group I-Marine Group I
denovo1223023	denovo1211079	0.192133	Marine Group I	Marine Group I	Same-taxonomy	Marine Group I-Marine Group I
denovo856439	denovo1211079	0.108268	Marine Group I	Marine Group I	Same-taxonomy	Marine Group I-Marine Group I
denovo2531555	denovo1211079	0.0848943	Marine Group I	Marine Group I	Same-taxonomy	Marine Group I-Marine Group I
denovo2772318	denovo1211079	0.0722344	Marine Group I	Marine Group I	Same-taxonomy	Marine Group I-Marine Group I
denovo1222559	denovo1211079	0.20376	Marine Group I	Marine Group I	Same-taxonomy	Marine Group I-Marine Group I
denovo1172517	denovo1211079	0.164959	Marine Group I	Marine Group I	Same-taxonomy	Marine Group I-Marine Group I
denovo3073327	denovo1211079	0.175584	Marine Group I	Marine Group I	Same-taxonomy	Marine Group I-Marine Group I
denovo1220057	denovo1211079	0.0814964	Marine Group I	Marine Group I	Same-taxonomy	Marine Group I-Marine Group I
denovo2160070	denovo1211079	0.0855696	Marine Group I	Marine Group I	Same-taxonomy	Marine Group I-Marine Group I
denovo408531	denovo1211079	0.0740026	Marine Group I	Marine Group I	Same-taxonomy	Marine Group I-Marine Group I
denovo2353406	denovo1211079	0.102115	Marine Group I	Marine Group I	Same-taxonomy	Marine Group I-Marine Group I
denovo936422	denovo1211079	0.0866874	Marine Group I	Marine Group I	Same-taxonomy	Marine Group I-Marine Group I
denovo2869268	denovo1211079	0.163699	Marine Group I	Marine Group I	Same-taxonomy	Marine Group I-Marine Group I
denovo266064	denovo1211079	0.162136	Marine Group I	Marine Group I	Same-taxonomy	Marine Group I-Marine Group I
denovo971858	denovo1211079	0.25722	Marine Group I	Marine Group I	Same-taxonomy	Marine Group I-Marine Group I
denovo2188913	denovo1211079	0.27758	Marine Group I	Marine Group I	Same-taxonomy	Marine Group I-Marine Group I
denovo2016391	denovo1211079	0.15447	Marine Group I	Marine Group I	Same-taxonomy	Marine Group I-Marine Group I
denovo241256	denovo1211079	0.133625	Marine Group I	Marine Group I	Same-taxonomy	Marine Group I-Marine Group I
denovo489983	denovo160448	0.0949576	Deep Sea Hydrothermal Vent Gp 6 DHVEG 6	Marine Group I	other-other	Deep Sea Hydrothermal Vent Gp 6 DHVEG 6-Marine Group I
denovo2884825	denovo160448	0.115746	Deep Sea Hydrothermal Vent Gp 6 DHVEG 6	Marine Group I	other-other	Deep Sea Hydrothermal Vent Gp 6 DHVEG 6-Marine Group I
denovo2856272	denovo160448	0.0980138	Deep Sea Hydrothermal Vent Gp 6 DHVEG 6	Marine Group I	other-other	Deep Sea Hydrothermal Vent Gp 6 DHVEG 6-Marine Group I
denovo2897331	denovo160448	0.108954	Marine Hydrothermal Vent Group MHVG	Marine Group I	other-other	Marine Hydrothermal Vent Group MHVG-Marine Group I
denovo3065549	denovo160448	0.0936947	Marine Hydrothermal Vent Group MHVG	Marine Group I	other-other	Marine Hydrothermal Vent Group MHVG-Marine Group I
denovo642936	denovo160448	0.100253	Marine Hydrothermal Vent Group MHVG	Marine Group I	other-other	Marine Hydrothermal Vent Group MHVG-Marine Group I
denovo2282259	denovo160448	0.0579365	ANME 2a 2b	Marine Group I	ANME-other	ANME 2a 2b-Marine Group I
denovo669841	denovo160448	0.116947	Thermoplasmatales	Marine Group I	other-other	Thermoplasmatales-Marine Group I
denovo1109428	denovo160448	0.136816	Thermoplasmatales	Marine Group I	other-other	Thermoplasmatales-Marine Group I
denovo55159	denovo160448	0.142888	Thermoplasmatales	Marine Group I	other-other	Thermoplasmatales-Marine Group I
denovo1237287	denovo160448	0.103795	CCA47	Marine Group I	other-other	CCA47-Marine Group I
denovo2833313	denovo160448	0.0809597	Marine Benthic Group D and DHVEG 1	Marine Group I	other-other	Marine Benthic Group D and DHVEG 1-Marine Group I
denovo624204	denovo160448	0.0855879	Marine Benthic Group D and DHVEG 1	Marine Group I	other-other	Marine Benthic Group D and DHVEG 1-Marine Group I
denovo811699	denovo160448	0.110072	Marine Benthic Group D and DHVEG 1	Marine Group I	other-other	Marine Benthic Group D and DHVEG 1-Marine Group I
denovo2082587	denovo160448	0.122909	Group C3	Marine Group I	other-other	Group C3-Marine Group I
denovo2518331	denovo160448	0.227699	Group C3	Marine Group I	other-other	Group C3-Marine Group I
denovo35865	denovo160448	0.124503	Group C3	Marine Group I	other-other	Group C3-Marine Group I
denovo394011	denovo160448	0.109496	Group C3	Marine Group I	other-other	Group C3-Marine Group I
denovo2037811	denovo160448	0.200934	Group C3	Marine Group I	other-other	Group C3-Marine Group I
denovo722705	denovo160448	0.166637	Group C3	Marine Group I	other-other	Group C3-Marine Group I
denovo2280835	denovo160448	0.150978	Group C3	Marine Group I	other-other	Group C3-Marine Group I
denovo1624097	denovo160448	0.0930789	Group C3	Marine Group I	other-other	Group C3-Marine Group I
denovo374716	denovo160448	0.154096	Group C3	Marine Group I	other-other	Group C3-Marine Group I
denovo2721068	denovo160448	0.130927	Group C3	Marine Group I	other-other	Group C3-Marine Group I
denovo2856796	denovo160448	0.145318	Group C3	Marine Group I	other-other	Group C3-Marine Group I
denovo1312016	denovo160448	0.143974	Group C3	Marine Group I	other-other	Group C3-Marine Group I
denovo2317871	denovo160448	0.103341	Group C3	Marine Group I	other-other	Group C3-Marine Group I
denovo1911695	denovo160448	0.12132	Group C3	Marine Group I	other-other	Group C3-Marine Group I
denovo1405472	denovo160448	0.13331	Group C3	Marine Group I	other-other	Group C3-Marine Group I
denovo1924287	denovo160448	0.103406	Group C3	Marine Group I	other-other	Group C3-Marine Group I
denovo2130630	denovo160448	0.0910845	Group C3	Marine Group I	other-other	Group C3-Marine Group I
denovo2969550	denovo160448	0.102687	Group C3	Marine Group I	other-other	Group C3-Marine Group I
denovo1789640	denovo160448	0.0907091	Marine Benthic Group B	Marine Group I	other-other	Marine Benthic Group B-Marine Group I
denovo2478741	denovo160448	0.124073	Marine Benthic Group B	Marine Group I	other-other	Marine Benthic Group B-Marine Group I
denovo2658944	denovo160448	0.0660694	Marine Benthic Group B	Marine Group I	other-other	Marine Benthic Group B-Marine Group I
denovo1199667	denovo160448	0.07735	Marine Benthic Group B	Marine Group I	other-other	Marine Benthic Group B-Marine Group I
denovo761489	denovo160448	0.0972682	Marine Benthic Group B	Marine Group I	other-other	Marine Benthic Group B-Marine Group I
denovo2846322	denovo160448	0.216922	Marine Group I	Marine Group I	Same-taxonomy	Marine Group I-Marine Group I
denovo2508496	denovo160448	0.227907	Marine Group I	Marine Group I	Same-taxonomy	Marine Group I-Marine Group I
denovo519949	denovo160448	0.14192	Marine Group I	Marine Group I	Same-taxonomy	Marine Group I-Marine Group I
denovo2305430	denovo160448	0.181357	Marine Group I	Marine Group I	Same-taxonomy	Marine Group I-Marine Group I
denovo242934	denovo160448	0.155961	Marine Group I	Marine Group I	Same-taxonomy	Marine Group I-Marine Group I
denovo866202	denovo160448	0.10729	Marine Group I	Marine Group I	Same-taxonomy	Marine Group I-Marine Group I
denovo2417679	denovo160448	0.113993	Marine Group I	Marine Group I	Same-taxonomy	Marine Group I-Marine Group I
denovo2586084	denovo160448	0.158362	Marine Group I	Marine Group I	Same-taxonomy	Marine Group I-Marine Group I
denovo2266709	denovo160448	0.105131	Marine Group I	Marine Group I	Same-taxonomy	Marine Group I-Marine Group I
denovo1037593	denovo160448	0.150941	Marine Group I	Marine Group I	Same-taxonomy	Marine Group I-Marine Group I
denovo1076055	denovo160448	0.140982	Marine Group I	Marine Group I	Same-taxonomy	Marine Group I-Marine Group I
denovo2376647	denovo160448	0.105361	Marine Group I	Marine Group I	Same-taxonomy	Marine Group I-Marine Group I
denovo432060	denovo160448	0.0910794	Marine Group I	Marine Group I	Same-taxonomy	Marine Group I-Marine Group I
denovo1171125	denovo160448	0.149889	Marine Group I	Marine Group I	Same-taxonomy	Marine Group I-Marine Group I
denovo1223023	denovo160448	0.217795	Marine Group I	Marine Group I	Same-taxonomy	Marine Group I-Marine Group I
denovo856439	denovo160448	0.0716619	Marine Group I	Marine Group I	Same-taxonomy	Marine Group I-Marine Group I
denovo2531555	denovo160448	0.0716594	Marine Group I	Marine Group I	Same-taxonomy	Marine Group I-Marine Group I
denovo1222559	denovo160448	0.220379	Marine Group I	Marine Group I	Same-taxonomy	Marine Group I-Marine Group I
denovo1172517	denovo160448	0.13799	Marine Group I	Marine Group I	Same-taxonomy	Marine Group I-Marine Group I
denovo3073327	denovo160448	0.151756	Marine Group I	Marine Group I	Same-taxonomy	Marine Group I-Marine Group I
denovo2160070	denovo160448	0.0864994	Marine Group I	Marine Group I	Same-taxonomy	Marine Group I-Marine Group I
denovo239409	denovo160448	0.0703378	Marine Group I	Marine Group I	Same-taxonomy	Marine Group I-Marine Group I
denovo936422	denovo160448	0.0762558	Marine Group I	Marine Group I	Same-taxonomy	Marine Group I-Marine Group I
denovo2869268	denovo160448	0.2288	Marine Group I	Marine Group I	Same-taxonomy	Marine Group I-Marine Group I
denovo266064	denovo160448	0.19759	Marine Group I	Marine Group I	Same-taxonomy	Marine Group I-Marine Group I
denovo971858	denovo160448	0.380645	Marine Group I	Marine Group I	Same-taxonomy	Marine Group I-Marine Group I
denovo2188913	denovo160448	0.277702	Marine Group I	Marine Group I	Same-taxonomy	Marine Group I-Marine Group I
denovo2016391	denovo160448	0.229813	Marine Group I	Marine Group I	Same-taxonomy	Marine Group I-Marine Group I
denovo241256	denovo160448	0.150969	Marine Group I	Marine Group I	Same-taxonomy	Marine Group I-Marine Group I
denovo1211079	denovo160448	0.206871	Marine Group I	Marine Group I	Same-taxonomy	Marine Group I-Marine Group I
denovo2407633	denovo408018	0.0560675	ANME 1a	Marine Group I	ANME-other	ANME 1a-Marine Group I
denovo3110997	denovo408018	0.0639627	ANME 1b	Marine Group I	ANME-other	ANME 1b-Marine Group I
denovo1800322	denovo408018	0.065513	ANME 2b	Marine Group I	ANME-other	ANME 2b-Marine Group I
denovo268307	denovo408018	0.0515892	Marine Benthic Group E	Marine Group I	other-other	Marine Benthic Group E-Marine Group I
denovo417768	denovo408018	0.0671728	Group C3	Marine Group I	other-other	Group C3-Marine Group I
denovo2933991	denovo408018	0.071946	Group C3	Marine Group I	other-other	Group C3-Marine Group I
denovo866202	denovo408018	0.0754604	Marine Group I	Marine Group I	Same-taxonomy	Marine Group I-Marine Group I
denovo2417679	denovo408018	0.0667402	Marine Group I	Marine Group I	Same-taxonomy	Marine Group I-Marine Group I
denovo1171125	denovo408018	0.0952685	Marine Group I	Marine Group I	Same-taxonomy	Marine Group I-Marine Group I
denovo1223023	denovo408018	0.0669137	Marine Group I	Marine Group I	Same-taxonomy	Marine Group I-Marine Group I
denovo856439	denovo408018	0.064652	Marine Group I	Marine Group I	Same-taxonomy	Marine Group I-Marine Group I
denovo1670280	denovo408018	0.0538425	Marine Group I	Marine Group I	Same-taxonomy	Marine Group I-Marine Group I
denovo1683408	denovo822420	0.0713085	ANME 1	Marine Group I	ANME-other	ANME 1-Marine Group I
denovo2007465	denovo822420	0.0672645	ANME 1	Marine Group I	ANME-other	ANME 1-Marine Group I
denovo1608057	denovo822420	0.0591433	ANME 2b	Marine Group I	ANME-other	ANME 2b-Marine Group I
denovo2130872	denovo822420	0.0527016	ANME 2b	Marine Group I	ANME-other	ANME 2b-Marine Group I
denovo2139356	denovo822420	0.0727605	ANME 2b	Marine Group I	ANME-other	ANME 2b-Marine Group I
denovo1727294	denovo822420	0.0681578	ASC21	Marine Group I	other-other	ASC21-Marine Group I
denovo2280835	denovo822420	0.0708549	Group C3	Marine Group I	other-other	Group C3-Marine Group I
denovo2846322	denovo822420	0.190891	Marine Group I	Marine Group I	Same-taxonomy	Marine Group I-Marine Group I
denovo2508496	denovo822420	0.189106	Marine Group I	Marine Group I	Same-taxonomy	Marine Group I-Marine Group I
denovo519949	denovo822420	0.1593	Marine Group I	Marine Group I	Same-taxonomy	Marine Group I-Marine Group I
denovo2305430	denovo822420	0.119309	Marine Group I	Marine Group I	Same-taxonomy	Marine Group I-Marine Group I
denovo242934	denovo822420	0.112965	Marine Group I	Marine Group I	Same-taxonomy	Marine Group I-Marine Group I
denovo866202	denovo822420	0.0566245	Marine Group I	Marine Group I	Same-taxonomy	Marine Group I-Marine Group I
denovo2417679	denovo822420	0.146674	Marine Group I	Marine Group I	Same-taxonomy	Marine Group I-Marine Group I
denovo2586084	denovo822420	0.177278	Marine Group I	Marine Group I	Same-taxonomy	Marine Group I-Marine Group I
denovo2266709	denovo822420	0.0745149	Marine Group I	Marine Group I	Same-taxonomy	Marine Group I-Marine Group I
denovo1037593	denovo822420	0.14368	Marine Group I	Marine Group I	Same-taxonomy	Marine Group I-Marine Group I
denovo1076055	denovo822420	0.0819714	Marine Group I	Marine Group I	Same-taxonomy	Marine Group I-Marine Group I
denovo2376647	denovo822420	0.125676	Marine Group I	Marine Group I	Same-taxonomy	Marine Group I-Marine Group I
denovo1171125	denovo822420	0.135099	Marine Group I	Marine Group I	Same-taxonomy	Marine Group I-Marine Group I
denovo1223023	denovo822420	0.129459	Marine Group I	Marine Group I	Same-taxonomy	Marine Group I-Marine Group I
denovo856439	denovo822420	0.0999496	Marine Group I	Marine Group I	Same-taxonomy	Marine Group I-Marine Group I
denovo2531555	denovo822420	0.063819	Marine Group I	Marine Group I	Same-taxonomy	Marine Group I-Marine Group I
denovo2521961	denovo822420	0.065684	Marine Group I	Marine Group I	Same-taxonomy	Marine Group I-Marine Group I
denovo1222559	denovo822420	0.168433	Marine Group I	Marine Group I	Same-taxonomy	Marine Group I-Marine Group I
denovo1172517	denovo822420	0.119495	Marine Group I	Marine Group I	Same-taxonomy	Marine Group I-Marine Group I
denovo3073327	denovo822420	0.119021	Marine Group I	Marine Group I	Same-taxonomy	Marine Group I-Marine Group I
denovo1220057	denovo822420	0.0940751	Marine Group I	Marine Group I	Same-taxonomy	Marine Group I-Marine Group I
denovo2160070	denovo822420	0.123026	Marine Group I	Marine Group I	Same-taxonomy	Marine Group I-Marine Group I
denovo745035	denovo822420	0.0487336	Marine Group I	Marine Group I	Same-taxonomy	Marine Group I-Marine Group I
denovo1670280	denovo822420	0.0655243	Marine Group I	Marine Group I	Same-taxonomy	Marine Group I-Marine Group I
denovo2694195	denovo822420	0.0876839	Marine Group I	Marine Group I	Same-taxonomy	Marine Group I-Marine Group I
denovo2848364	denovo822420	0.0621369	Marine Group I	Marine Group I	Same-taxonomy	Marine Group I-Marine Group I
denovo651799	denovo822420	0.0758203	Marine Group I	Marine Group I	Same-taxonomy	Marine Group I-Marine Group I
denovo239409	denovo822420	0.0799731	Marine Group I	Marine Group I	Same-taxonomy	Marine Group I-Marine Group I
denovo1067388	denovo822420	0.0814498	Marine Group I	Marine Group I	Same-taxonomy	Marine Group I-Marine Group I
denovo2353406	denovo822420	0.0729158	Marine Group I	Marine Group I	Same-taxonomy	Marine Group I-Marine Group I
denovo936422	denovo822420	0.124517	Marine Group I	Marine Group I	Same-taxonomy	Marine Group I-Marine Group I
denovo2869268	denovo822420	0.150247	Marine Group I	Marine Group I	Same-taxonomy	Marine Group I-Marine Group I
denovo266064	denovo822420	0.0888492	Marine Group I	Marine Group I	Same-taxonomy	Marine Group I-Marine Group I
denovo971858	denovo822420	0.163132	Marine Group I	Marine Group I	Same-taxonomy	Marine Group I-Marine Group I
denovo2188913	denovo822420	0.161314	Marine Group I	Marine Group I	Same-taxonomy	Marine Group I-Marine Group I
denovo2016391	denovo822420	0.0981778	Marine Group I	Marine Group I	Same-taxonomy	Marine Group I-Marine Group I
denovo241256	denovo822420	0.0802813	Marine Group I	Marine Group I	Same-taxonomy	Marine Group I-Marine Group I
denovo1211079	denovo822420	0.126598	Marine Group I	Marine Group I	Same-taxonomy	Marine Group I-Marine Group I
denovo160448	denovo822420	0.100467	Marine Group I	Marine Group I	Same-taxonomy	Marine Group I-Marine Group I
denovo2238279	denovo297898	0.0658387	Deep Sea Hydrothermal Vent Gp 6 DHVEG 6	Marine Group I	other-other	Deep Sea Hydrothermal Vent Gp 6 DHVEG 6-Marine Group I
denovo1660263	denovo297898	0.0900122	Deep Sea Hydrothermal Vent Gp 6 DHVEG 6	Marine Group I	other-other	Deep Sea Hydrothermal Vent Gp 6 DHVEG 6-Marine Group I
denovo2856272	denovo297898	0.102156	Deep Sea Hydrothermal Vent Gp 6 DHVEG 6	Marine Group I	other-other	Deep Sea Hydrothermal Vent Gp 6 DHVEG 6-Marine Group I
denovo1770592	denovo297898	0.0805456	Deep Sea Hydrothermal Vent Gp 6 DHVEG 6	Marine Group I	other-other	Deep Sea Hydrothermal Vent Gp 6 DHVEG 6-Marine Group I
denovo2897331	denovo297898	0.110002	Marine Hydrothermal Vent Group MHVG	Marine Group I	other-other	Marine Hydrothermal Vent Group MHVG-Marine Group I
denovo642936	denovo297898	0.100683	Marine Hydrothermal Vent Group MHVG	Marine Group I	other-other	Marine Hydrothermal Vent Group MHVG-Marine Group I
denovo1350178	denovo297898	0.0673336	ANME 2b	Marine Group I	ANME-other	ANME 2b-Marine Group I
denovo2082587	denovo297898	0.103175	Group C3	Marine Group I	other-other	Group C3-Marine Group I
denovo2518331	denovo297898	0.169583	Group C3	Marine Group I	other-other	Group C3-Marine Group I
denovo2037811	denovo297898	0.132626	Group C3	Marine Group I	other-other	Group C3-Marine Group I
denovo1911876	denovo297898	0.0769463	Group C3	Marine Group I	other-other	Group C3-Marine Group I
denovo2280835	denovo297898	0.178702	Group C3	Marine Group I	other-other	Group C3-Marine Group I
denovo374716	denovo297898	0.0978154	Group C3	Marine Group I	other-other	Group C3-Marine Group I
denovo2856796	denovo297898	0.0938435	Group C3	Marine Group I	other-other	Group C3-Marine Group I
denovo1911695	denovo297898	0.10664	Group C3	Marine Group I	other-other	Group C3-Marine Group I
denovo1405472	denovo297898	0.0879271	Group C3	Marine Group I	other-other	Group C3-Marine Group I
denovo1924287	denovo297898	0.110883	Group C3	Marine Group I	other-other	Group C3-Marine Group I
denovo2130630	denovo297898	0.0716826	Group C3	Marine Group I	other-other	Group C3-Marine Group I
denovo2969550	denovo297898	0.107039	Group C3	Marine Group I	other-other	Group C3-Marine Group I
denovo2846322	denovo297898	0.337905	Marine Group I	Marine Group I	Same-taxonomy	Marine Group I-Marine Group I
denovo2508496	denovo297898	0.276876	Marine Group I	Marine Group I	Same-taxonomy	Marine Group I-Marine Group I
denovo519949	denovo297898	0.185344	Marine Group I	Marine Group I	Same-taxonomy	Marine Group I-Marine Group I
denovo2305430	denovo297898	0.193611	Marine Group I	Marine Group I	Same-taxonomy	Marine Group I-Marine Group I
denovo242934	denovo297898	0.130735	Marine Group I	Marine Group I	Same-taxonomy	Marine Group I-Marine Group I
denovo866202	denovo297898	0.113842	Marine Group I	Marine Group I	Same-taxonomy	Marine Group I-Marine Group I
denovo2417679	denovo297898	0.088277	Marine Group I	Marine Group I	Same-taxonomy	Marine Group I-Marine Group I
denovo2586084	denovo297898	0.20416	Marine Group I	Marine Group I	Same-taxonomy	Marine Group I-Marine Group I
denovo2266709	denovo297898	0.150374	Marine Group I	Marine Group I	Same-taxonomy	Marine Group I-Marine Group I
denovo1037593	denovo297898	0.156073	Marine Group I	Marine Group I	Same-taxonomy	Marine Group I-Marine Group I
denovo1076055	denovo297898	0.150914	Marine Group I	Marine Group I	Same-taxonomy	Marine Group I-Marine Group I
denovo2376647	denovo297898	0.145895	Marine Group I	Marine Group I	Same-taxonomy	Marine Group I-Marine Group I
denovo432060	denovo297898	0.0857609	Marine Group I	Marine Group I	Same-taxonomy	Marine Group I-Marine Group I
denovo3078729	denovo297898	0.0861358	Marine Group I	Marine Group I	Same-taxonomy	Marine Group I-Marine Group I
denovo1171125	denovo297898	0.209719	Marine Group I	Marine Group I	Same-taxonomy	Marine Group I-Marine Group I
denovo1223023	denovo297898	0.183157	Marine Group I	Marine Group I	Same-taxonomy	Marine Group I-Marine Group I
denovo856439	denovo297898	0.13646	Marine Group I	Marine Group I	Same-taxonomy	Marine Group I-Marine Group I
denovo2531555	denovo297898	0.0701705	Marine Group I	Marine Group I	Same-taxonomy	Marine Group I-Marine Group I
denovo2521961	denovo297898	0.0895306	Marine Group I	Marine Group I	Same-taxonomy	Marine Group I-Marine Group I
denovo1222559	denovo297898	0.239588	Marine Group I	Marine Group I	Same-taxonomy	Marine Group I-Marine Group I
denovo1172517	denovo297898	0.170647	Marine Group I	Marine Group I	Same-taxonomy	Marine Group I-Marine Group I
denovo3073327	denovo297898	0.19845	Marine Group I	Marine Group I	Same-taxonomy	Marine Group I-Marine Group I
denovo1220057	denovo297898	0.109913	Marine Group I	Marine Group I	Same-taxonomy	Marine Group I-Marine Group I
denovo2160070	denovo297898	0.0723382	Marine Group I	Marine Group I	Same-taxonomy	Marine Group I-Marine Group I
denovo652178	denovo297898	0.0722405	Marine Group I	Marine Group I	Same-taxonomy	Marine Group I-Marine Group I
denovo377981	denovo297898	0.0847494	Marine Group I	Marine Group I	Same-taxonomy	Marine Group I-Marine Group I
denovo2138884	denovo297898	0.0741272	Marine Group I	Marine Group I	Same-taxonomy	Marine Group I-Marine Group I
denovo239409	denovo297898	0.0981479	Marine Group I	Marine Group I	Same-taxonomy	Marine Group I-Marine Group I
denovo2353406	denovo297898	0.0922714	Marine Group I	Marine Group I	Same-taxonomy	Marine Group I-Marine Group I
denovo936422	denovo297898	0.110619	Marine Group I	Marine Group I	Same-taxonomy	Marine Group I-Marine Group I
denovo2869268	denovo297898	0.220845	Marine Group I	Marine Group I	Same-taxonomy	Marine Group I-Marine Group I
denovo266064	denovo297898	0.168329	Marine Group I	Marine Group I	Same-taxonomy	Marine Group I-Marine Group I
denovo971858	denovo297898	0.353403	Marine Group I	Marine Group I	Same-taxonomy	Marine Group I-Marine Group I
denovo2188913	denovo297898	0.301876	Marine Group I	Marine Group I	Same-taxonomy	Marine Group I-Marine Group I
denovo2016391	denovo297898	0.196605	Marine Group I	Marine Group I	Same-taxonomy	Marine Group I-Marine Group I
denovo241256	denovo297898	0.268092	Marine Group I	Marine Group I	Same-taxonomy	Marine Group I-Marine Group I
denovo1211079	denovo297898	0.231995	Marine Group I	Marine Group I	Same-taxonomy	Marine Group I-Marine Group I
denovo160448	denovo297898	0.233492	Marine Group I	Marine Group I	Same-taxonomy	Marine Group I-Marine Group I
denovo822420	denovo297898	0.135008	Marine Group I	Marine Group I	Same-taxonomy	Marine Group I-Marine Group I
denovo642936	denovo729472	0.0722373	Marine Hydrothermal Vent Group MHVG	Marine Group I	other-other	Marine Hydrothermal Vent Group MHVG-Marine Group I
denovo2721582	denovo729472	0.0527615	ANME 1b	Marine Group I	ANME-other	ANME 1b-Marine Group I
denovo1598587	denovo729472	0.057887	ANME 2b	Marine Group I	ANME-other	ANME 2b-Marine Group I
denovo340505	denovo729472	0.0631671	Marine Benthic Group E	Marine Group I	other-other	Marine Benthic Group E-Marine Group I
denovo55159	denovo729472	0.0871539	Thermoplasmatales	Marine Group I	other-other	Thermoplasmatales-Marine Group I
denovo2082587	denovo729472	0.096716	Group C3	Marine Group I	other-other	Group C3-Marine Group I
denovo2518331	denovo729472	0.110514	Group C3	Marine Group I	other-other	Group C3-Marine Group I
denovo394011	denovo729472	0.080196	Group C3	Marine Group I	other-other	Group C3-Marine Group I
denovo2037811	denovo729472	0.113394	Group C3	Marine Group I	other-other	Group C3-Marine Group I
denovo1911876	denovo729472	0.0758539	Group C3	Marine Group I	other-other	Group C3-Marine Group I
denovo2391462	denovo729472	0.092582	Group C3	Marine Group I	other-other	Group C3-Marine Group I
denovo2280835	denovo729472	0.1397	Group C3	Marine Group I	other-other	Group C3-Marine Group I
denovo2456506	denovo729472	0.0700584	Group C3	Marine Group I	other-other	Group C3-Marine Group I
denovo1624097	denovo729472	0.0793507	Group C3	Marine Group I	other-other	Group C3-Marine Group I
denovo374716	denovo729472	0.0829795	Group C3	Marine Group I	other-other	Group C3-Marine Group I
denovo2856796	denovo729472	0.0911716	Group C3	Marine Group I	other-other	Group C3-Marine Group I
denovo1312016	denovo729472	0.08578	Group C3	Marine Group I	other-other	Group C3-Marine Group I
denovo1405472	denovo729472	0.0596289	Group C3	Marine Group I	other-other	Group C3-Marine Group I
denovo1924287	denovo729472	0.0711109	Group C3	Marine Group I	other-other	Group C3-Marine Group I
denovo1199667	denovo729472	0.0809461	Marine Benthic Group B	Marine Group I	other-other	Marine Benthic Group B-Marine Group I
denovo2846322	denovo729472	0.178456	Marine Group I	Marine Group I	Same-taxonomy	Marine Group I-Marine Group I
denovo2508496	denovo729472	0.138889	Marine Group I	Marine Group I	Same-taxonomy	Marine Group I-Marine Group I
denovo519949	denovo729472	0.100659	Marine Group I	Marine Group I	Same-taxonomy	Marine Group I-Marine Group I
denovo2305430	denovo729472	0.153701	Marine Group I	Marine Group I	Same-taxonomy	Marine Group I-Marine Group I
denovo866202	denovo729472	0.0788643	Marine Group I	Marine Group I	Same-taxonomy	Marine Group I-Marine Group I
denovo2417679	denovo729472	0.0878273	Marine Group I	Marine Group I	Same-taxonomy	Marine Group I-Marine Group I
denovo1037593	denovo729472	0.0690565	Marine Group I	Marine Group I	Same-taxonomy	Marine Group I-Marine Group I
denovo2376647	denovo729472	0.0822583	Marine Group I	Marine Group I	Same-taxonomy	Marine Group I-Marine Group I
denovo1171125	denovo729472	0.160262	Marine Group I	Marine Group I	Same-taxonomy	Marine Group I-Marine Group I
denovo1223023	denovo729472	0.126815	Marine Group I	Marine Group I	Same-taxonomy	Marine Group I-Marine Group I
denovo856439	denovo729472	0.0954498	Marine Group I	Marine Group I	Same-taxonomy	Marine Group I-Marine Group I
denovo1222559	denovo729472	0.155447	Marine Group I	Marine Group I	Same-taxonomy	Marine Group I-Marine Group I
denovo1172517	denovo729472	0.0806766	Marine Group I	Marine Group I	Same-taxonomy	Marine Group I-Marine Group I
denovo3073327	denovo729472	0.0815708	Marine Group I	Marine Group I	Same-taxonomy	Marine Group I-Marine Group I
denovo1220057	denovo729472	0.0656042	Marine Group I	Marine Group I	Same-taxonomy	Marine Group I-Marine Group I
denovo651799	denovo729472	0.0877831	Marine Group I	Marine Group I	Same-taxonomy	Marine Group I-Marine Group I
denovo2353406	denovo729472	0.0704349	Marine Group I	Marine Group I	Same-taxonomy	Marine Group I-Marine Group I
denovo936422	denovo729472	0.0665366	Marine Group I	Marine Group I	Same-taxonomy	Marine Group I-Marine Group I
denovo2869268	denovo729472	0.148117	Marine Group I	Marine Group I	Same-taxonomy	Marine Group I-Marine Group I
denovo266064	denovo729472	0.0997287	Marine Group I	Marine Group I	Same-taxonomy	Marine Group I-Marine Group I
denovo971858	denovo729472	0.189713	Marine Group I	Marine Group I	Same-taxonomy	Marine Group I-Marine Group I
denovo2188913	denovo729472	0.196232	Marine Group I	Marine Group I	Same-taxonomy	Marine Group I-Marine Group I
denovo2016391	denovo729472	0.158758	Marine Group I	Marine Group I	Same-taxonomy	Marine Group I-Marine Group I
denovo241256	denovo729472	0.142315	Marine Group I	Marine Group I	Same-taxonomy	Marine Group I-Marine Group I
denovo1211079	denovo729472	0.116846	Marine Group I	Marine Group I	Same-taxonomy	Marine Group I-Marine Group I
denovo160448	denovo729472	0.128946	Marine Group I	Marine Group I	Same-taxonomy	Marine Group I-Marine Group I
denovo408018	denovo729472	0.0764044	Marine Group I	Marine Group I	Same-taxonomy	Marine Group I-Marine Group I
denovo822420	denovo729472	0.0996851	Marine Group I	Marine Group I	Same-taxonomy	Marine Group I-Marine Group I
denovo297898	denovo729472	0.178269	Marine Group I	Marine Group I	Same-taxonomy	Marine Group I-Marine Group I
denovo2856272	denovo2473750	0.051363	Deep Sea Hydrothermal Vent Gp 6 DHVEG 6	Marine Group I	other-other	Deep Sea Hydrothermal Vent Gp 6 DHVEG 6-Marine Group I
denovo116247	denovo2473750	0.0545628	ANME 1b	Marine Group I	ANME-other	ANME 1b-Marine Group I
denovo456315	denovo2473750	0.0465502	ANME 2b	Marine Group I	ANME-other	ANME 2b-Marine Group I
denovo524894	denovo2473750	0.0570978	ANME 2a 2b	Marine Group I	ANME-other	ANME 2a 2b-Marine Group I
denovo1752191	denovo2473750	0.0615827	Terrestrial Miscellaneous Gp TMEG	Marine Group I	other-other	Terrestrial Miscellaneous Gp TMEG-Marine Group I
denovo2933991	denovo2473750	0.0743874	Group C3	Marine Group I	other-other	Group C3-Marine Group I
denovo2846322	denovo2473750	0.151903	Marine Group I	Marine Group I	Same-taxonomy	Marine Group I-Marine Group I
denovo2508496	denovo2473750	0.13592	Marine Group I	Marine Group I	Same-taxonomy	Marine Group I-Marine Group I
denovo519949	denovo2473750	0.136621	Marine Group I	Marine Group I	Same-taxonomy	Marine Group I-Marine Group I
denovo2305430	denovo2473750	0.0939545	Marine Group I	Marine Group I	Same-taxonomy	Marine Group I-Marine Group I
denovo242934	denovo2473750	0.102442	Marine Group I	Marine Group I	Same-taxonomy	Marine Group I-Marine Group I
denovo866202	denovo2473750	0.0871939	Marine Group I	Marine Group I	Same-taxonomy	Marine Group I-Marine Group I
denovo2417679	denovo2473750	0.10157	Marine Group I	Marine Group I	Same-taxonomy	Marine Group I-Marine Group I
denovo2586084	denovo2473750	0.0788324	Marine Group I	Marine Group I	Same-taxonomy	Marine Group I-Marine Group I
denovo2266709	denovo2473750	0.125828	Marine Group I	Marine Group I	Same-taxonomy	Marine Group I-Marine Group I
denovo1037593	denovo2473750	0.088179	Marine Group I	Marine Group I	Same-taxonomy	Marine Group I-Marine Group I
denovo1076055	denovo2473750	0.127492	Marine Group I	Marine Group I	Same-taxonomy	Marine Group I-Marine Group I
denovo432060	denovo2473750	0.0753981	Marine Group I	Marine Group I	Same-taxonomy	Marine Group I-Marine Group I
denovo3078729	denovo2473750	0.101363	Marine Group I	Marine Group I	Same-taxonomy	Marine Group I-Marine Group I
denovo1171125	denovo2473750	0.125512	Marine Group I	Marine Group I	Same-taxonomy	Marine Group I-Marine Group I
denovo1223023	denovo2473750	0.128337	Marine Group I	Marine Group I	Same-taxonomy	Marine Group I-Marine Group I
denovo856439	denovo2473750	0.144189	Marine Group I	Marine Group I	Same-taxonomy	Marine Group I-Marine Group I
denovo2531555	denovo2473750	0.0698978	Marine Group I	Marine Group I	Same-taxonomy	Marine Group I-Marine Group I
denovo2521961	denovo2473750	0.0658591	Marine Group I	Marine Group I	Same-taxonomy	Marine Group I-Marine Group I
denovo1222559	denovo2473750	0.147635	Marine Group I	Marine Group I	Same-taxonomy	Marine Group I-Marine Group I
denovo1172517	denovo2473750	0.117308	Marine Group I	Marine Group I	Same-taxonomy	Marine Group I-Marine Group I
denovo3073327	denovo2473750	0.128534	Marine Group I	Marine Group I	Same-taxonomy	Marine Group I-Marine Group I
denovo1220057	denovo2473750	0.0985276	Marine Group I	Marine Group I	Same-taxonomy	Marine Group I-Marine Group I
denovo2160070	denovo2473750	0.0826612	Marine Group I	Marine Group I	Same-taxonomy	Marine Group I-Marine Group I
denovo408531	denovo2473750	0.0804498	Marine Group I	Marine Group I	Same-taxonomy	Marine Group I-Marine Group I
denovo106526	denovo2473750	0.0832742	Marine Group I	Marine Group I	Same-taxonomy	Marine Group I-Marine Group I
denovo2353406	denovo2473750	0.0923955	Marine Group I	Marine Group I	Same-taxonomy	Marine Group I-Marine Group I
denovo936422	denovo2473750	0.104687	Marine Group I	Marine Group I	Same-taxonomy	Marine Group I-Marine Group I
denovo2869268	denovo2473750	0.114952	Marine Group I	Marine Group I	Same-taxonomy	Marine Group I-Marine Group I
denovo266064	denovo2473750	0.121505	Marine Group I	Marine Group I	Same-taxonomy	Marine Group I-Marine Group I
denovo971858	denovo2473750	0.127492	Marine Group I	Marine Group I	Same-taxonomy	Marine Group I-Marine Group I
denovo2188913	denovo2473750	0.13072	Marine Group I	Marine Group I	Same-taxonomy	Marine Group I-Marine Group I
denovo2016391	denovo2473750	0.0933314	Marine Group I	Marine Group I	Same-taxonomy	Marine Group I-Marine Group I
denovo241256	denovo2473750	0.0816058	Marine Group I	Marine Group I	Same-taxonomy	Marine Group I-Marine Group I
denovo1211079	denovo2473750	0.10042	Marine Group I	Marine Group I	Same-taxonomy	Marine Group I-Marine Group I
denovo160448	denovo2473750	0.146462	Marine Group I	Marine Group I	Same-taxonomy	Marine Group I-Marine Group I
denovo822420	denovo2473750	0.121123	Marine Group I	Marine Group I	Same-taxonomy	Marine Group I-Marine Group I
denovo297898	denovo2473750	0.105754	Marine Group I	Marine Group I	Same-taxonomy	Marine Group I-Marine Group I
denovo729472	denovo2473750	0.0768339	Marine Group I	Marine Group I	Same-taxonomy	Marine Group I-Marine Group I
denovo1529356	denovo2327645	0.0536845	ANME 1b	Marine Group I	ANME-other	ANME 1b-Marine Group I
denovo783054	denovo2327645	0.066618	ANME 2a 2b	Marine Group I	ANME-other	ANME 2a 2b-Marine Group I
denovo2809047	denovo2327645	0.0599371	Marine Benthic Group B	Marine Group I	other-other	Marine Benthic Group B-Marine Group I
denovo2846322	denovo2327645	0.12008	Marine Group I	Marine Group I	Same-taxonomy	Marine Group I-Marine Group I
denovo2508496	denovo2327645	0.105912	Marine Group I	Marine Group I	Same-taxonomy	Marine Group I-Marine Group I
denovo519949	denovo2327645	0.109693	Marine Group I	Marine Group I	Same-taxonomy	Marine Group I-Marine Group I
denovo242934	denovo2327645	0.108956	Marine Group I	Marine Group I	Same-taxonomy	Marine Group I-Marine Group I
denovo2417679	denovo2327645	0.111479	Marine Group I	Marine Group I	Same-taxonomy	Marine Group I-Marine Group I
denovo2586084	denovo2327645	0.0811999	Marine Group I	Marine Group I	Same-taxonomy	Marine Group I-Marine Group I
denovo2266709	denovo2327645	0.0707804	Marine Group I	Marine Group I	Same-taxonomy	Marine Group I-Marine Group I
denovo3078729	denovo2327645	0.0950279	Marine Group I	Marine Group I	Same-taxonomy	Marine Group I-Marine Group I
denovo1171125	denovo2327645	0.133024	Marine Group I	Marine Group I	Same-taxonomy	Marine Group I-Marine Group I
denovo1223023	denovo2327645	0.0961853	Marine Group I	Marine Group I	Same-taxonomy	Marine Group I-Marine Group I
denovo856439	denovo2327645	0.130293	Marine Group I	Marine Group I	Same-taxonomy	Marine Group I-Marine Group I
denovo2531555	denovo2327645	0.0827372	Marine Group I	Marine Group I	Same-taxonomy	Marine Group I-Marine Group I
denovo1222559	denovo2327645	0.0907621	Marine Group I	Marine Group I	Same-taxonomy	Marine Group I-Marine Group I
denovo1172517	denovo2327645	0.0732913	Marine Group I	Marine Group I	Same-taxonomy	Marine Group I-Marine Group I
denovo3073327	denovo2327645	0.0762434	Marine Group I	Marine Group I	Same-taxonomy	Marine Group I-Marine Group I
denovo1220057	denovo2327645	0.113343	Marine Group I	Marine Group I	Same-taxonomy	Marine Group I-Marine Group I
denovo2160070	denovo2327645	0.0888564	Marine Group I	Marine Group I	Same-taxonomy	Marine Group I-Marine Group I
denovo408531	denovo2327645	0.068487	Marine Group I	Marine Group I	Same-taxonomy	Marine Group I-Marine Group I
denovo2138884	denovo2327645	0.0802856	Marine Group I	Marine Group I	Same-taxonomy	Marine Group I-Marine Group I
denovo110768	denovo2327645	0.0770271	Marine Group I	Marine Group I	Same-taxonomy	Marine Group I-Marine Group I
denovo651799	denovo2327645	0.073884	Marine Group I	Marine Group I	Same-taxonomy	Marine Group I-Marine Group I
denovo239409	denovo2327645	0.066559	Marine Group I	Marine Group I	Same-taxonomy	Marine Group I-Marine Group I
denovo1560523	denovo2327645	0.111209	Marine Group I	Marine Group I	Same-taxonomy	Marine Group I-Marine Group I
denovo1067388	denovo2327645	0.0910496	Marine Group I	Marine Group I	Same-taxonomy	Marine Group I-Marine Group I
denovo2353406	denovo2327645	0.0744583	Marine Group I	Marine Group I	Same-taxonomy	Marine Group I-Marine Group I
denovo2869268	denovo2327645	0.0760841	Marine Group I	Marine Group I	Same-taxonomy	Marine Group I-Marine Group I
denovo266064	denovo2327645	0.117017	Marine Group I	Marine Group I	Same-taxonomy	Marine Group I-Marine Group I
denovo971858	denovo2327645	0.0912993	Marine Group I	Marine Group I	Same-taxonomy	Marine Group I-Marine Group I
denovo2188913	denovo2327645	0.11926	Marine Group I	Marine Group I	Same-taxonomy	Marine Group I-Marine Group I
denovo2016391	denovo2327645	0.0956286	Marine Group I	Marine Group I	Same-taxonomy	Marine Group I-Marine Group I
denovo297898	denovo2327645	0.0988581	Marine Group I	Marine Group I	Same-taxonomy	Marine Group I-Marine Group I
denovo2473750	denovo2327645	0.0560984	Marine Group I	Marine Group I	Same-taxonomy	Marine Group I-Marine Group I
denovo1770592	denovo3032037	0.0738334	Deep Sea Hydrothermal Vent Gp 6 DHVEG 6	Marine Group I	other-other	Deep Sea Hydrothermal Vent Gp 6 DHVEG 6-Marine Group I
denovo322386	denovo3032037	0.0604457	Deep Sea Hydrothermal Vent Gp 6 DHVEG 6	Marine Group I	other-other	Deep Sea Hydrothermal Vent Gp 6 DHVEG 6-Marine Group I
denovo2280835	denovo3032037	0.0854448	Group C3	Marine Group I	other-other	Group C3-Marine Group I
denovo1911695	denovo3032037	0.0679111	Group C3	Marine Group I	other-other	Group C3-Marine Group I
denovo2969550	denovo3032037	0.06334	Group C3	Marine Group I	other-other	Group C3-Marine Group I
denovo2846322	denovo3032037	0.224368	Marine Group I	Marine Group I	Same-taxonomy	Marine Group I-Marine Group I
denovo2508496	denovo3032037	0.2163	Marine Group I	Marine Group I	Same-taxonomy	Marine Group I-Marine Group I
denovo519949	denovo3032037	0.180179	Marine Group I	Marine Group I	Same-taxonomy	Marine Group I-Marine Group I
denovo2305430	denovo3032037	0.167707	Marine Group I	Marine Group I	Same-taxonomy	Marine Group I-Marine Group I
denovo242934	denovo3032037	0.105992	Marine Group I	Marine Group I	Same-taxonomy	Marine Group I-Marine Group I
denovo866202	denovo3032037	0.0680207	Marine Group I	Marine Group I	Same-taxonomy	Marine Group I-Marine Group I
denovo2417679	denovo3032037	0.14762	Marine Group I	Marine Group I	Same-taxonomy	Marine Group I-Marine Group I
denovo2586084	denovo3032037	0.173369	Marine Group I	Marine Group I	Same-taxonomy	Marine Group I-Marine Group I
denovo2266709	denovo3032037	0.162258	Marine Group I	Marine Group I	Same-taxonomy	Marine Group I-Marine Group I
denovo1037593	denovo3032037	0.13652	Marine Group I	Marine Group I	Same-taxonomy	Marine Group I-Marine Group I
denovo1076055	denovo3032037	0.0989164	Marine Group I	Marine Group I	Same-taxonomy	Marine Group I-Marine Group I
denovo2376647	denovo3032037	0.120473	Marine Group I	Marine Group I	Same-taxonomy	Marine Group I-Marine Group I
denovo432060	denovo3032037	0.0958514	Marine Group I	Marine Group I	Same-taxonomy	Marine Group I-Marine Group I
denovo1171125	denovo3032037	0.191599	Marine Group I	Marine Group I	Same-taxonomy	Marine Group I-Marine Group I
denovo1223023	denovo3032037	0.117603	Marine Group I	Marine Group I	Same-taxonomy	Marine Group I-Marine Group I
denovo856439	denovo3032037	0.160909	Marine Group I	Marine Group I	Same-taxonomy	Marine Group I-Marine Group I
denovo1222559	denovo3032037	0.197129	Marine Group I	Marine Group I	Same-taxonomy	Marine Group I-Marine Group I
denovo1172517	denovo3032037	0.166542	Marine Group I	Marine Group I	Same-taxonomy	Marine Group I-Marine Group I
denovo3073327	denovo3032037	0.182918	Marine Group I	Marine Group I	Same-taxonomy	Marine Group I-Marine Group I
denovo1220057	denovo3032037	0.0978202	Marine Group I	Marine Group I	Same-taxonomy	Marine Group I-Marine Group I
denovo2160070	denovo3032037	0.112285	Marine Group I	Marine Group I	Same-taxonomy	Marine Group I-Marine Group I
denovo1670280	denovo3032037	0.0760621	Marine Group I	Marine Group I	Same-taxonomy	Marine Group I-Marine Group I
denovo377981	denovo3032037	0.058619	Marine Group I	Marine Group I	Same-taxonomy	Marine Group I-Marine Group I
denovo110768	denovo3032037	0.104761	Marine Group I	Marine Group I	Same-taxonomy	Marine Group I-Marine Group I
denovo651799	denovo3032037	0.0634793	Marine Group I	Marine Group I	Same-taxonomy	Marine Group I-Marine Group I
denovo239409	denovo3032037	0.0638031	Marine Group I	Marine Group I	Same-taxonomy	Marine Group I-Marine Group I
denovo1067388	denovo3032037	0.115933	Marine Group I	Marine Group I	Same-taxonomy	Marine Group I-Marine Group I
denovo2353406	denovo3032037	0.114528	Marine Group I	Marine Group I	Same-taxonomy	Marine Group I-Marine Group I
denovo936422	denovo3032037	0.10588	Marine Group I	Marine Group I	Same-taxonomy	Marine Group I-Marine Group I
denovo2869268	denovo3032037	0.183867	Marine Group I	Marine Group I	Same-taxonomy	Marine Group I-Marine Group I
denovo266064	denovo3032037	0.144958	Marine Group I	Marine Group I	Same-taxonomy	Marine Group I-Marine Group I
denovo971858	denovo3032037	0.242373	Marine Group I	Marine Group I	Same-taxonomy	Marine Group I-Marine Group I
denovo2188913	denovo3032037	0.278408	Marine Group I	Marine Group I	Same-taxonomy	Marine Group I-Marine Group I
denovo2016391	denovo3032037	0.174399	Marine Group I	Marine Group I	Same-taxonomy	Marine Group I-Marine Group I
denovo241256	denovo3032037	0.156345	Marine Group I	Marine Group I	Same-taxonomy	Marine Group I-Marine Group I
denovo1211079	denovo3032037	0.167288	Marine Group I	Marine Group I	Same-taxonomy	Marine Group I-Marine Group I
denovo160448	denovo3032037	0.148462	Marine Group I	Marine Group I	Same-taxonomy	Marine Group I-Marine Group I
denovo822420	denovo3032037	0.0856681	Marine Group I	Marine Group I	Same-taxonomy	Marine Group I-Marine Group I
denovo297898	denovo3032037	0.145844	Marine Group I	Marine Group I	Same-taxonomy	Marine Group I-Marine Group I
denovo729472	denovo3032037	0.123909	Marine Group I	Marine Group I	Same-taxonomy	Marine Group I-Marine Group I
denovo2473750	denovo3032037	0.09319	Marine Group I	Marine Group I	Same-taxonomy	Marine Group I-Marine Group I
denovo2327645	denovo3032037	0.0852547	Marine Group I	Marine Group I	Same-taxonomy	Marine Group I-Marine Group I
denovo969329	denovo2567633	0.0852445	ANME 1b	Marine Group I	ANME-other	ANME 1b-Marine Group I
denovo1309813	denovo2567633	0.085009	ANME 1b	Marine Group I	ANME-other	ANME 1b-Marine Group I
denovo1594730	denovo2567633	0.0795241	ANME 1b	Marine Group I	ANME-other	ANME 1b-Marine Group I
denovo2721582	denovo2567633	0.076444	ANME 1b	Marine Group I	ANME-other	ANME 1b-Marine Group I
denovo178666	denovo2567633	0.0745675	ANME 2b	Marine Group I	ANME-other	ANME 2b-Marine Group I
denovo1143974	denovo2567633	0.0621312	ANME 2b	Marine Group I	ANME-other	ANME 2b-Marine Group I
denovo2645112	denovo2567633	0.0791046	ANME 2b	Marine Group I	ANME-other	ANME 2b-Marine Group I
denovo152223	denovo2567633	0.053072	ANME 2a 2b	Marine Group I	ANME-other	ANME 2a 2b-Marine Group I
denovo2841133	denovo2567633	0.0942123	Marine Benthic Group B	Marine Group I	other-other	Marine Benthic Group B-Marine Group I
denovo2060267	denovo2567633	0.0721514	Marine Benthic Group B	Marine Group I	other-other	Marine Benthic Group B-Marine Group I
denovo187501	denovo2567633	0.0650894	Marine Benthic Group B	Marine Group I	other-other	Marine Benthic Group B-Marine Group I
denovo2846322	denovo2567633	0.153692	Marine Group I	Marine Group I	Same-taxonomy	Marine Group I-Marine Group I
denovo2508496	denovo2567633	0.134766	Marine Group I	Marine Group I	Same-taxonomy	Marine Group I-Marine Group I
denovo519949	denovo2567633	0.0847954	Marine Group I	Marine Group I	Same-taxonomy	Marine Group I-Marine Group I
denovo242934	denovo2567633	0.128908	Marine Group I	Marine Group I	Same-taxonomy	Marine Group I-Marine Group I
denovo866202	denovo2567633	0.0968788	Marine Group I	Marine Group I	Same-taxonomy	Marine Group I-Marine Group I
denovo2586084	denovo2567633	0.109602	Marine Group I	Marine Group I	Same-taxonomy	Marine Group I-Marine Group I
denovo2266709	denovo2567633	0.119995	Marine Group I	Marine Group I	Same-taxonomy	Marine Group I-Marine Group I
denovo1076055	denovo2567633	0.0782997	Marine Group I	Marine Group I	Same-taxonomy	Marine Group I-Marine Group I
denovo2376647	denovo2567633	0.0687877	Marine Group I	Marine Group I	Same-taxonomy	Marine Group I-Marine Group I
denovo432060	denovo2567633	0.106835	Marine Group I	Marine Group I	Same-taxonomy	Marine Group I-Marine Group I
denovo1171125	denovo2567633	0.140537	Marine Group I	Marine Group I	Same-taxonomy	Marine Group I-Marine Group I
denovo1223023	denovo2567633	0.112192	Marine Group I	Marine Group I	Same-taxonomy	Marine Group I-Marine Group I
denovo856439	denovo2567633	0.0942377	Marine Group I	Marine Group I	Same-taxonomy	Marine Group I-Marine Group I
denovo2521961	denovo2567633	0.0833381	Marine Group I	Marine Group I	Same-taxonomy	Marine Group I-Marine Group I
denovo1172517	denovo2567633	0.0838739	Marine Group I	Marine Group I	Same-taxonomy	Marine Group I-Marine Group I
denovo3073327	denovo2567633	0.0703587	Marine Group I	Marine Group I	Same-taxonomy	Marine Group I-Marine Group I
denovo1220057	denovo2567633	0.07386	Marine Group I	Marine Group I	Same-taxonomy	Marine Group I-Marine Group I
denovo408531	denovo2567633	0.0880233	Marine Group I	Marine Group I	Same-taxonomy	Marine Group I-Marine Group I
denovo3088528	denovo2567633	0.0712536	Marine Group I	Marine Group I	Same-taxonomy	Marine Group I-Marine Group I
denovo845034	denovo2567633	0.0926659	Marine Group I	Marine Group I	Same-taxonomy	Marine Group I-Marine Group I
denovo1563142	denovo2567633	0.0513733	Marine Group I	Marine Group I	Same-taxonomy	Marine Group I-Marine Group I
denovo1560523	denovo2567633	0.0670823	Marine Group I	Marine Group I	Same-taxonomy	Marine Group I-Marine Group I
denovo106526	denovo2567633	0.086271	Marine Group I	Marine Group I	Same-taxonomy	Marine Group I-Marine Group I
denovo2353406	denovo2567633	0.122555	Marine Group I	Marine Group I	Same-taxonomy	Marine Group I-Marine Group I
denovo936422	denovo2567633	0.0954721	Marine Group I	Marine Group I	Same-taxonomy	Marine Group I-Marine Group I
denovo971858	denovo2567633	0.100068	Marine Group I	Marine Group I	Same-taxonomy	Marine Group I-Marine Group I
denovo2188913	denovo2567633	0.119485	Marine Group I	Marine Group I	Same-taxonomy	Marine Group I-Marine Group I
denovo241256	denovo2567633	0.124274	Marine Group I	Marine Group I	Same-taxonomy	Marine Group I-Marine Group I
denovo1211079	denovo2567633	0.093916	Marine Group I	Marine Group I	Same-taxonomy	Marine Group I-Marine Group I
denovo297898	denovo2567633	0.142905	Marine Group I	Marine Group I	Same-taxonomy	Marine Group I-Marine Group I
denovo3032037	denovo2567633	0.0660764	Marine Group I	Marine Group I	Same-taxonomy	Marine Group I-Marine Group I
denovo967555	denovo802771	0.057264	ANME 2b	Marine Group I	ANME-other	ANME 2b-Marine Group I
denovo1878983	denovo802771	0.0547602	Marine Benthic Group B	Marine Group I	other-other	Marine Benthic Group B-Marine Group I
denovo2846322	denovo802771	0.139789	Marine Group I	Marine Group I	Same-taxonomy	Marine Group I-Marine Group I
denovo2508496	denovo802771	0.11382	Marine Group I	Marine Group I	Same-taxonomy	Marine Group I-Marine Group I
denovo2305430	denovo802771	0.0872556	Marine Group I	Marine Group I	Same-taxonomy	Marine Group I-Marine Group I
denovo242934	denovo802771	0.136844	Marine Group I	Marine Group I	Same-taxonomy	Marine Group I-Marine Group I
denovo866202	denovo802771	0.0585532	Marine Group I	Marine Group I	Same-taxonomy	Marine Group I-Marine Group I
denovo2417679	denovo802771	0.146628	Marine Group I	Marine Group I	Same-taxonomy	Marine Group I-Marine Group I
denovo2586084	denovo802771	0.105247	Marine Group I	Marine Group I	Same-taxonomy	Marine Group I-Marine Group I
denovo2266709	denovo802771	0.103497	Marine Group I	Marine Group I	Same-taxonomy	Marine Group I-Marine Group I
denovo1076055	denovo802771	0.111014	Marine Group I	Marine Group I	Same-taxonomy	Marine Group I-Marine Group I
denovo2376647	denovo802771	0.0690833	Marine Group I	Marine Group I	Same-taxonomy	Marine Group I-Marine Group I
denovo432060	denovo802771	0.156082	Marine Group I	Marine Group I	Same-taxonomy	Marine Group I-Marine Group I
denovo1171125	denovo802771	0.116924	Marine Group I	Marine Group I	Same-taxonomy	Marine Group I-Marine Group I
denovo856439	denovo802771	0.137408	Marine Group I	Marine Group I	Same-taxonomy	Marine Group I-Marine Group I
denovo2531555	denovo802771	0.0808673	Marine Group I	Marine Group I	Same-taxonomy	Marine Group I-Marine Group I
denovo2772318	denovo802771	0.0917742	Marine Group I	Marine Group I	Same-taxonomy	Marine Group I-Marine Group I
denovo1220057	denovo802771	0.151825	Marine Group I	Marine Group I	Same-taxonomy	Marine Group I-Marine Group I
denovo2160070	denovo802771	0.0835434	Marine Group I	Marine Group I	Same-taxonomy	Marine Group I-Marine Group I
denovo745035	denovo802771	0.0740535	Marine Group I	Marine Group I	Same-taxonomy	Marine Group I-Marine Group I
denovo408531	denovo802771	0.0978896	Marine Group I	Marine Group I	Same-taxonomy	Marine Group I-Marine Group I
denovo1670280	denovo802771	0.104699	Marine Group I	Marine Group I	Same-taxonomy	Marine Group I-Marine Group I
denovo1646438	denovo802771	0.102279	Marine Group I	Marine Group I	Same-taxonomy	Marine Group I-Marine Group I
denovo2694195	denovo802771	0.0665439	Marine Group I	Marine Group I	Same-taxonomy	Marine Group I-Marine Group I
denovo377981	denovo802771	0.0691882	Marine Group I	Marine Group I	Same-taxonomy	Marine Group I-Marine Group I
denovo1235877	denovo802771	0.0747828	Marine Group I	Marine Group I	Same-taxonomy	Marine Group I-Marine Group I
denovo829688	denovo802771	0.128699	Marine Group I	Marine Group I	Same-taxonomy	Marine Group I-Marine Group I
denovo110768	denovo802771	0.114761	Marine Group I	Marine Group I	Same-taxonomy	Marine Group I-Marine Group I
denovo1995079	denovo802771	0.0708755	Marine Group I	Marine Group I	Same-taxonomy	Marine Group I-Marine Group I
denovo651799	denovo802771	0.106548	Marine Group I	Marine Group I	Same-taxonomy	Marine Group I-Marine Group I
denovo1852258	denovo802771	0.0921168	Marine Group I	Marine Group I	Same-taxonomy	Marine Group I-Marine Group I
denovo1563142	denovo802771	0.0754929	Marine Group I	Marine Group I	Same-taxonomy	Marine Group I-Marine Group I
denovo239409	denovo802771	0.107729	Marine Group I	Marine Group I	Same-taxonomy	Marine Group I-Marine Group I
denovo1431613	denovo802771	0.0926345	Marine Group I	Marine Group I	Same-taxonomy	Marine Group I-Marine Group I
denovo1560523	denovo802771	0.0610646	Marine Group I	Marine Group I	Same-taxonomy	Marine Group I-Marine Group I
denovo106526	denovo802771	0.0976366	Marine Group I	Marine Group I	Same-taxonomy	Marine Group I-Marine Group I
denovo1353970	denovo802771	0.076544	Marine Group I	Marine Group I	Same-taxonomy	Marine Group I-Marine Group I
denovo936422	denovo802771	0.0750836	Marine Group I	Marine Group I	Same-taxonomy	Marine Group I-Marine Group I
denovo241256	denovo802771	0.0617467	Marine Group I	Marine Group I	Same-taxonomy	Marine Group I-Marine Group I
denovo2327645	denovo802771	0.0768161	Marine Group I	Marine Group I	Same-taxonomy	Marine Group I-Marine Group I
denovo1586697	denovo28360	0.0494102	19c 33	Marine Group I	other-other	19c 33-Marine Group I
denovo1673954	denovo28360	0.0672528	ASC21	Marine Group I	other-other	ASC21-Marine Group I
denovo955492	denovo28360	0.0716376	Marine Benthic Group B	Marine Group I	other-other	Marine Benthic Group B-Marine Group I
denovo2846322	denovo28360	0.152266	Marine Group I	Marine Group I	Same-taxonomy	Marine Group I-Marine Group I
denovo2508496	denovo28360	0.173131	Marine Group I	Marine Group I	Same-taxonomy	Marine Group I-Marine Group I
denovo519949	denovo28360	0.125854	Marine Group I	Marine Group I	Same-taxonomy	Marine Group I-Marine Group I
denovo242934	denovo28360	0.185014	Marine Group I	Marine Group I	Same-taxonomy	Marine Group I-Marine Group I
denovo2417679	denovo28360	0.200619	Marine Group I	Marine Group I	Same-taxonomy	Marine Group I-Marine Group I
denovo2586084	denovo28360	0.116994	Marine Group I	Marine Group I	Same-taxonomy	Marine Group I-Marine Group I
denovo2266709	denovo28360	0.126603	Marine Group I	Marine Group I	Same-taxonomy	Marine Group I-Marine Group I
denovo1037593	denovo28360	0.0841721	Marine Group I	Marine Group I	Same-taxonomy	Marine Group I-Marine Group I
denovo1076055	denovo28360	0.0865509	Marine Group I	Marine Group I	Same-taxonomy	Marine Group I-Marine Group I
denovo432060	denovo28360	0.132928	Marine Group I	Marine Group I	Same-taxonomy	Marine Group I-Marine Group I
denovo1171125	denovo28360	0.186943	Marine Group I	Marine Group I	Same-taxonomy	Marine Group I-Marine Group I
denovo1223023	denovo28360	0.106437	Marine Group I	Marine Group I	Same-taxonomy	Marine Group I-Marine Group I
denovo856439	denovo28360	0.145211	Marine Group I	Marine Group I	Same-taxonomy	Marine Group I-Marine Group I
denovo2531555	denovo28360	0.113502	Marine Group I	Marine Group I	Same-taxonomy	Marine Group I-Marine Group I
denovo2772318	denovo28360	0.108953	Marine Group I	Marine Group I	Same-taxonomy	Marine Group I-Marine Group I
denovo1222559	denovo28360	0.0979807	Marine Group I	Marine Group I	Same-taxonomy	Marine Group I-Marine Group I
denovo1172517	denovo28360	0.0882471	Marine Group I	Marine Group I	Same-taxonomy	Marine Group I-Marine Group I
denovo3073327	denovo28360	0.125697	Marine Group I	Marine Group I	Same-taxonomy	Marine Group I-Marine Group I
denovo1220057	denovo28360	0.157059	Marine Group I	Marine Group I	Same-taxonomy	Marine Group I-Marine Group I
denovo2160070	denovo28360	0.142734	Marine Group I	Marine Group I	Same-taxonomy	Marine Group I-Marine Group I
denovo745035	denovo28360	0.0810906	Marine Group I	Marine Group I	Same-taxonomy	Marine Group I-Marine Group I
denovo652178	denovo28360	0.0938542	Marine Group I	Marine Group I	Same-taxonomy	Marine Group I-Marine Group I
denovo408531	denovo28360	0.13681	Marine Group I	Marine Group I	Same-taxonomy	Marine Group I-Marine Group I
denovo1670280	denovo28360	0.0949786	Marine Group I	Marine Group I	Same-taxonomy	Marine Group I-Marine Group I
denovo2694195	denovo28360	0.0995788	Marine Group I	Marine Group I	Same-taxonomy	Marine Group I-Marine Group I
denovo3088528	denovo28360	0.0889782	Marine Group I	Marine Group I	Same-taxonomy	Marine Group I-Marine Group I
denovo377981	denovo28360	0.103181	Marine Group I	Marine Group I	Same-taxonomy	Marine Group I-Marine Group I
denovo1235877	denovo28360	0.10128	Marine Group I	Marine Group I	Same-taxonomy	Marine Group I-Marine Group I
denovo829688	denovo28360	0.102598	Marine Group I	Marine Group I	Same-taxonomy	Marine Group I-Marine Group I
denovo845034	denovo28360	0.114751	Marine Group I	Marine Group I	Same-taxonomy	Marine Group I-Marine Group I
denovo2848364	denovo28360	0.0873223	Marine Group I	Marine Group I	Same-taxonomy	Marine Group I-Marine Group I
denovo110768	denovo28360	0.113967	Marine Group I	Marine Group I	Same-taxonomy	Marine Group I-Marine Group I
denovo1995079	denovo28360	0.0616773	Marine Group I	Marine Group I	Same-taxonomy	Marine Group I-Marine Group I
denovo651799	denovo28360	0.0875438	Marine Group I	Marine Group I	Same-taxonomy	Marine Group I-Marine Group I
denovo1852258	denovo28360	0.0758079	Marine Group I	Marine Group I	Same-taxonomy	Marine Group I-Marine Group I
denovo239409	denovo28360	0.135263	Marine Group I	Marine Group I	Same-taxonomy	Marine Group I-Marine Group I
denovo1431613	denovo28360	0.0756796	Marine Group I	Marine Group I	Same-taxonomy	Marine Group I-Marine Group I
denovo1560523	denovo28360	0.0842022	Marine Group I	Marine Group I	Same-taxonomy	Marine Group I-Marine Group I
denovo106526	denovo28360	0.0951486	Marine Group I	Marine Group I	Same-taxonomy	Marine Group I-Marine Group I
denovo1353970	denovo28360	0.0783663	Marine Group I	Marine Group I	Same-taxonomy	Marine Group I-Marine Group I
denovo1067388	denovo28360	0.0937365	Marine Group I	Marine Group I	Same-taxonomy	Marine Group I-Marine Group I
denovo2353406	denovo28360	0.0734702	Marine Group I	Marine Group I	Same-taxonomy	Marine Group I-Marine Group I
denovo2869268	denovo28360	0.0943403	Marine Group I	Marine Group I	Same-taxonomy	Marine Group I-Marine Group I
denovo266064	denovo28360	0.0603661	Marine Group I	Marine Group I	Same-taxonomy	Marine Group I-Marine Group I
denovo971858	denovo28360	0.124762	Marine Group I	Marine Group I	Same-taxonomy	Marine Group I-Marine Group I
denovo2188913	denovo28360	0.126639	Marine Group I	Marine Group I	Same-taxonomy	Marine Group I-Marine Group I
denovo2016391	denovo28360	0.0904554	Marine Group I	Marine Group I	Same-taxonomy	Marine Group I-Marine Group I
denovo241256	denovo28360	0.072006	Marine Group I	Marine Group I	Same-taxonomy	Marine Group I-Marine Group I
denovo1211079	denovo28360	0.0703731	Marine Group I	Marine Group I	Same-taxonomy	Marine Group I-Marine Group I
denovo297898	denovo28360	0.0941119	Marine Group I	Marine Group I	Same-taxonomy	Marine Group I-Marine Group I
denovo2473750	denovo28360	0.06641	Marine Group I	Marine Group I	Same-taxonomy	Marine Group I-Marine Group I
denovo2327645	denovo28360	0.0940321	Marine Group I	Marine Group I	Same-taxonomy	Marine Group I-Marine Group I
denovo642936	denovo849611	0.0867351	Marine Hydrothermal Vent Group MHVG	Marine Group I	other-other	Marine Hydrothermal Vent Group MHVG-Marine Group I
denovo420947	denovo849611	0.0637977	ANME 1b	Marine Group I	ANME-other	ANME 1b-Marine Group I
denovo596173	denovo849611	0.0461265	ANME 1b	Marine Group I	ANME-other	ANME 1b-Marine Group I
denovo1436869	denovo849611	0.0795321	ANME 1b	Marine Group I	ANME-other	ANME 1b-Marine Group I
denovo1594730	denovo849611	0.0711164	ANME 1b	Marine Group I	ANME-other	ANME 1b-Marine Group I
denovo2669367	denovo849611	0.0793372	ANME 1b	Marine Group I	ANME-other	ANME 1b-Marine Group I
denovo2891345	denovo849611	0.0757726	ANME 1b	Marine Group I	ANME-other	ANME 1b-Marine Group I
denovo3079671	denovo849611	0.0721255	ANME 1b	Marine Group I	ANME-other	ANME 1b-Marine Group I
denovo1545630	denovo849611	0.0674372	ANME 1	Marine Group I	ANME-other	ANME 1-Marine Group I
denovo242650	denovo849611	0.0565834	ANME 2a 2b	Marine Group I	ANME-other	ANME 2a 2b-Marine Group I
denovo405139	denovo849611	0.0590943	ANME 2c	Marine Group I	ANME-other	ANME 2c-Marine Group I
denovo1109428	denovo849611	0.0583658	Thermoplasmatales	Marine Group I	other-other	Thermoplasmatales-Marine Group I
denovo1807185	denovo849611	0.0753457	Marine Benthic Group D and DHVEG 1	Marine Group I	other-other	Marine Benthic Group D and DHVEG 1-Marine Group I
denovo316361	denovo849611	0.0665248	Terrestrial Miscellaneous Gp TMEG	Marine Group I	other-other	Terrestrial Miscellaneous Gp TMEG-Marine Group I
denovo2317871	denovo849611	0.068574	Group C3	Marine Group I	other-other	Group C3-Marine Group I
denovo197508	denovo849611	0.0560905	Marine Benthic Group B	Marine Group I	other-other	Marine Benthic Group B-Marine Group I
denovo2841133	denovo849611	0.0732407	Marine Benthic Group B	Marine Group I	other-other	Marine Benthic Group B-Marine Group I
denovo752674	denovo849611	0.0675368	Marine Benthic Group B	Marine Group I	other-other	Marine Benthic Group B-Marine Group I
denovo2060267	denovo849611	0.0749462	Marine Benthic Group B	Marine Group I	other-other	Marine Benthic Group B-Marine Group I
denovo1915718	denovo849611	0.0532621	Marine Benthic Group B	Marine Group I	other-other	Marine Benthic Group B-Marine Group I
denovo2846322	denovo849611	0.0874683	Marine Group I	Marine Group I	Same-taxonomy	Marine Group I-Marine Group I
denovo2508496	denovo849611	0.128	Marine Group I	Marine Group I	Same-taxonomy	Marine Group I-Marine Group I
denovo519949	denovo849611	0.110377	Marine Group I	Marine Group I	Same-taxonomy	Marine Group I-Marine Group I
denovo242934	denovo849611	0.0889804	Marine Group I	Marine Group I	Same-taxonomy	Marine Group I-Marine Group I
denovo866202	denovo849611	0.07314	Marine Group I	Marine Group I	Same-taxonomy	Marine Group I-Marine Group I
denovo2417679	denovo849611	0.0583472	Marine Group I	Marine Group I	Same-taxonomy	Marine Group I-Marine Group I
denovo2586084	denovo849611	0.0879378	Marine Group I	Marine Group I	Same-taxonomy	Marine Group I-Marine Group I
denovo2266709	denovo849611	0.0861719	Marine Group I	Marine Group I	Same-taxonomy	Marine Group I-Marine Group I
denovo1076055	denovo849611	0.0542339	Marine Group I	Marine Group I	Same-taxonomy	Marine Group I-Marine Group I
denovo3078729	denovo849611	0.0684583	Marine Group I	Marine Group I	Same-taxonomy	Marine Group I-Marine Group I
denovo1171125	denovo849611	0.116698	Marine Group I	Marine Group I	Same-taxonomy	Marine Group I-Marine Group I
denovo2521961	denovo849611	0.0500287	Marine Group I	Marine Group I	Same-taxonomy	Marine Group I-Marine Group I
denovo1172517	denovo849611	0.0882986	Marine Group I	Marine Group I	Same-taxonomy	Marine Group I-Marine Group I
denovo745035	denovo849611	0.0553904	Marine Group I	Marine Group I	Same-taxonomy	Marine Group I-Marine Group I
denovo408531	denovo849611	0.07176	Marine Group I	Marine Group I	Same-taxonomy	Marine Group I-Marine Group I
denovo3088528	denovo849611	0.0797265	Marine Group I	Marine Group I	Same-taxonomy	Marine Group I-Marine Group I
denovo377981	denovo849611	0.0623005	Marine Group I	Marine Group I	Same-taxonomy	Marine Group I-Marine Group I
denovo845034	denovo849611	0.0649087	Marine Group I	Marine Group I	Same-taxonomy	Marine Group I-Marine Group I
denovo110768	denovo849611	0.0742509	Marine Group I	Marine Group I	Same-taxonomy	Marine Group I-Marine Group I
denovo1067388	denovo849611	0.0812015	Marine Group I	Marine Group I	Same-taxonomy	Marine Group I-Marine Group I
denovo2353406	denovo849611	0.103004	Marine Group I	Marine Group I	Same-taxonomy	Marine Group I-Marine Group I
denovo2869268	denovo849611	0.068758	Marine Group I	Marine Group I	Same-taxonomy	Marine Group I-Marine Group I
denovo971858	denovo849611	0.109561	Marine Group I	Marine Group I	Same-taxonomy	Marine Group I-Marine Group I
denovo2188913	denovo849611	0.0726063	Marine Group I	Marine Group I	Same-taxonomy	Marine Group I-Marine Group I
denovo2016391	denovo849611	0.0600939	Marine Group I	Marine Group I	Same-taxonomy	Marine Group I-Marine Group I
denovo241256	denovo849611	0.05832	Marine Group I	Marine Group I	Same-taxonomy	Marine Group I-Marine Group I
denovo160448	denovo849611	0.0771754	Marine Group I	Marine Group I	Same-taxonomy	Marine Group I-Marine Group I
denovo408018	denovo849611	0.0802357	Marine Group I	Marine Group I	Same-taxonomy	Marine Group I-Marine Group I
denovo822420	denovo849611	0.0910825	Marine Group I	Marine Group I	Same-taxonomy	Marine Group I-Marine Group I
denovo297898	denovo849611	0.120464	Marine Group I	Marine Group I	Same-taxonomy	Marine Group I-Marine Group I
denovo2327645	denovo849611	0.0692112	Marine Group I	Marine Group I	Same-taxonomy	Marine Group I-Marine Group I
denovo3032037	denovo849611	0.0668192	Marine Group I	Marine Group I	Same-taxonomy	Marine Group I-Marine Group I
denovo2567633	denovo849611	0.0701702	Marine Group I	Marine Group I	Same-taxonomy	Marine Group I-Marine Group I
denovo342801	denovo2718149	0.0598341	ANME 1b	Marine Group I	ANME-other	ANME 1b-Marine Group I
denovo360910	denovo2718149	0.0607029	ANME 1b	Marine Group I	ANME-other	ANME 1b-Marine Group I
denovo596173	denovo2718149	0.0686087	ANME 1b	Marine Group I	ANME-other	ANME 1b-Marine Group I
denovo2454678	denovo2718149	0.0765787	ANME 1b	Marine Group I	ANME-other	ANME 1b-Marine Group I
denovo2080250	denovo2718149	0.0593503	ANME 2c	Marine Group I	ANME-other	ANME 2c-Marine Group I
denovo2846322	denovo2718149	0.169955	Marine Group I	Marine Group I	Same-taxonomy	Marine Group I-Marine Group I
denovo2508496	denovo2718149	0.144808	Marine Group I	Marine Group I	Same-taxonomy	Marine Group I-Marine Group I
denovo519949	denovo2718149	0.132787	Marine Group I	Marine Group I	Same-taxonomy	Marine Group I-Marine Group I
denovo2305430	denovo2718149	0.0714465	Marine Group I	Marine Group I	Same-taxonomy	Marine Group I-Marine Group I
denovo242934	denovo2718149	0.111131	Marine Group I	Marine Group I	Same-taxonomy	Marine Group I-Marine Group I
denovo866202	denovo2718149	0.0943701	Marine Group I	Marine Group I	Same-taxonomy	Marine Group I-Marine Group I
denovo2586084	denovo2718149	0.121035	Marine Group I	Marine Group I	Same-taxonomy	Marine Group I-Marine Group I
denovo2266709	denovo2718149	0.106431	Marine Group I	Marine Group I	Same-taxonomy	Marine Group I-Marine Group I
denovo1076055	denovo2718149	0.130036	Marine Group I	Marine Group I	Same-taxonomy	Marine Group I-Marine Group I
denovo2376647	denovo2718149	0.0881017	Marine Group I	Marine Group I	Same-taxonomy	Marine Group I-Marine Group I
denovo1171125	denovo2718149	0.157371	Marine Group I	Marine Group I	Same-taxonomy	Marine Group I-Marine Group I
denovo1223023	denovo2718149	0.127678	Marine Group I	Marine Group I	Same-taxonomy	Marine Group I-Marine Group I
denovo856439	denovo2718149	0.118441	Marine Group I	Marine Group I	Same-taxonomy	Marine Group I-Marine Group I
denovo1222559	denovo2718149	0.146536	Marine Group I	Marine Group I	Same-taxonomy	Marine Group I-Marine Group I
denovo1172517	denovo2718149	0.0753029	Marine Group I	Marine Group I	Same-taxonomy	Marine Group I-Marine Group I
denovo3073327	denovo2718149	0.0846302	Marine Group I	Marine Group I	Same-taxonomy	Marine Group I-Marine Group I
denovo2160070	denovo2718149	0.074927	Marine Group I	Marine Group I	Same-taxonomy	Marine Group I-Marine Group I
denovo845034	denovo2718149	0.0677851	Marine Group I	Marine Group I	Same-taxonomy	Marine Group I-Marine Group I
denovo1560523	denovo2718149	0.0778425	Marine Group I	Marine Group I	Same-taxonomy	Marine Group I-Marine Group I
denovo2353406	denovo2718149	0.0790085	Marine Group I	Marine Group I	Same-taxonomy	Marine Group I-Marine Group I
denovo936422	denovo2718149	0.101934	Marine Group I	Marine Group I	Same-taxonomy	Marine Group I-Marine Group I
denovo2869268	denovo2718149	0.0899814	Marine Group I	Marine Group I	Same-taxonomy	Marine Group I-Marine Group I
denovo266064	denovo2718149	0.11428	Marine Group I	Marine Group I	Same-taxonomy	Marine Group I-Marine Group I
denovo971858	denovo2718149	0.136555	Marine Group I	Marine Group I	Same-taxonomy	Marine Group I-Marine Group I
denovo2188913	denovo2718149	0.142275	Marine Group I	Marine Group I	Same-taxonomy	Marine Group I-Marine Group I
denovo2016391	denovo2718149	0.139284	Marine Group I	Marine Group I	Same-taxonomy	Marine Group I-Marine Group I
denovo241256	denovo2718149	0.0867459	Marine Group I	Marine Group I	Same-taxonomy	Marine Group I-Marine Group I
denovo1211079	denovo2718149	0.151858	Marine Group I	Marine Group I	Same-taxonomy	Marine Group I-Marine Group I
denovo160448	denovo2718149	0.0977045	Marine Group I	Marine Group I	Same-taxonomy	Marine Group I-Marine Group I
denovo297898	denovo2718149	0.144103	Marine Group I	Marine Group I	Same-taxonomy	Marine Group I-Marine Group I
denovo729472	denovo2718149	0.0717133	Marine Group I	Marine Group I	Same-taxonomy	Marine Group I-Marine Group I
denovo3032037	denovo2718149	0.123348	Marine Group I	Marine Group I	Same-taxonomy	Marine Group I-Marine Group I
denovo2567633	denovo2718149	0.083561	Marine Group I	Marine Group I	Same-taxonomy	Marine Group I-Marine Group I
denovo28360	denovo2718149	0.0888979	Marine Group I	Marine Group I	Same-taxonomy	Marine Group I-Marine Group I
denovo849611	denovo2718149	0.0885932	Marine Group I	Marine Group I	Same-taxonomy	Marine Group I-Marine Group I
denovo2654391	denovo72951	0.0759871	ANME 1	Marine Group I	ANME-other	ANME 1-Marine Group I
denovo1887351	denovo72951	0.0639382	ANME 1	Marine Group I	ANME-other	ANME 1-Marine Group I
denovo2474816	denovo72951	0.0605056	ANME 1a	Marine Group I	ANME-other	ANME 1a-Marine Group I
denovo1232839	denovo72951	0.0568995	ANME 1b	Marine Group I	ANME-other	ANME 1b-Marine Group I
denovo2416218	denovo72951	0.0616375	ANME 1b	Marine Group I	ANME-other	ANME 1b-Marine Group I
denovo2454678	denovo72951	0.0515573	ANME 1b	Marine Group I	ANME-other	ANME 1b-Marine Group I
denovo1039257	denovo72951	0.064905	ANME 2b	Marine Group I	ANME-other	ANME 2b-Marine Group I
denovo1350178	denovo72951	0.0593765	ANME 2b	Marine Group I	ANME-other	ANME 2b-Marine Group I
denovo2812929	denovo72951	0.0653008	ANME 2a 2b	Marine Group I	ANME-other	ANME 2a 2b-Marine Group I
denovo2689580	denovo72951	0.0528511	Marine Benthic Group D and DHVEG 1	Marine Group I	other-other	Marine Benthic Group D and DHVEG 1-Marine Group I
denovo2060267	denovo72951	0.0712633	Marine Benthic Group B	Marine Group I	other-other	Marine Benthic Group B-Marine Group I
denovo1915718	denovo72951	0.0630713	Marine Benthic Group B	Marine Group I	other-other	Marine Benthic Group B-Marine Group I
denovo1171125	denovo72951	0.0743492	Marine Group I	Marine Group I	Same-taxonomy	Marine Group I-Marine Group I
denovo845034	denovo72951	0.0791698	Marine Group I	Marine Group I	Same-taxonomy	Marine Group I-Marine Group I
denovo936422	denovo72951	0.0688465	Marine Group I	Marine Group I	Same-taxonomy	Marine Group I-Marine Group I
denovo2654391	denovo457140	0.118003	ANME 1	Marine Group I	ANME-other	ANME 1-Marine Group I
denovo6511	denovo457140	0.103591	ANME 1	Marine Group I	ANME-other	ANME 1-Marine Group I
denovo337572	denovo457140	0.10431	ANME 1	Marine Group I	ANME-other	ANME 1-Marine Group I
denovo1521458	denovo457140	0.0633964	ANME 1	Marine Group I	ANME-other	ANME 1-Marine Group I
denovo1609482	denovo457140	0.0642422	ANME 1	Marine Group I	ANME-other	ANME 1-Marine Group I
denovo1887351	denovo457140	0.0836196	ANME 1	Marine Group I	ANME-other	ANME 1-Marine Group I
denovo2581227	denovo457140	0.108825	ANME 1	Marine Group I	ANME-other	ANME 1-Marine Group I
denovo2660795	denovo457140	0.0978296	ANME 1	Marine Group I	ANME-other	ANME 1-Marine Group I
denovo2844747	denovo457140	0.0671769	ANME 1	Marine Group I	ANME-other	ANME 1-Marine Group I
denovo385228	denovo457140	0.0573657	ANME 1a	Marine Group I	ANME-other	ANME 1a-Marine Group I
denovo1580771	denovo457140	0.0670028	ANME 1a	Marine Group I	ANME-other	ANME 1a-Marine Group I
denovo1887081	denovo457140	0.0707314	ANME 1a	Marine Group I	ANME-other	ANME 1a-Marine Group I
denovo3060333	denovo457140	0.0559451	ANME 1a	Marine Group I	ANME-other	ANME 1a-Marine Group I
denovo1019651	denovo457140	0.072287	ANME 1b	Marine Group I	ANME-other	ANME 1b-Marine Group I
denovo349553	denovo457140	0.0730033	ANME 1b	Marine Group I	ANME-other	ANME 1b-Marine Group I
denovo1376471	denovo457140	0.0951903	ANME 1b	Marine Group I	ANME-other	ANME 1b-Marine Group I
denovo1147767	denovo457140	0.0881626	ANME 1b	Marine Group I	ANME-other	ANME 1b-Marine Group I
denovo2199995	denovo457140	0.0585742	ANME 1b	Marine Group I	ANME-other	ANME 1b-Marine Group I
denovo76381	denovo457140	0.0683915	ANME 1b	Marine Group I	ANME-other	ANME 1b-Marine Group I
denovo237929	denovo457140	0.0669351	ANME 1b	Marine Group I	ANME-other	ANME 1b-Marine Group I
denovo360910	denovo457140	0.0672671	ANME 1b	Marine Group I	ANME-other	ANME 1b-Marine Group I
denovo577297	denovo457140	0.0616338	ANME 1b	Marine Group I	ANME-other	ANME 1b-Marine Group I
denovo596173	denovo457140	0.0655632	ANME 1b	Marine Group I	ANME-other	ANME 1b-Marine Group I
denovo648128	denovo457140	0.0749671	ANME 1b	Marine Group I	ANME-other	ANME 1b-Marine Group I
denovo887034	denovo457140	0.0641382	ANME 1b	Marine Group I	ANME-other	ANME 1b-Marine Group I
denovo969329	denovo457140	0.0866552	ANME 1b	Marine Group I	ANME-other	ANME 1b-Marine Group I
denovo1009528	denovo457140	0.0848854	ANME 1b	Marine Group I	ANME-other	ANME 1b-Marine Group I
denovo1053654	denovo457140	0.0905724	ANME 1b	Marine Group I	ANME-other	ANME 1b-Marine Group I
denovo1104594	denovo457140	0.0543214	ANME 1b	Marine Group I	ANME-other	ANME 1b-Marine Group I
denovo1109941	denovo457140	0.0996307	ANME 1b	Marine Group I	ANME-other	ANME 1b-Marine Group I
denovo1113234	denovo457140	0.0837792	ANME 1b	Marine Group I	ANME-other	ANME 1b-Marine Group I
denovo1232839	denovo457140	0.0691008	ANME 1b	Marine Group I	ANME-other	ANME 1b-Marine Group I
denovo1320235	denovo457140	0.0738467	ANME 1b	Marine Group I	ANME-other	ANME 1b-Marine Group I
denovo1436869	denovo457140	0.0746891	ANME 1b	Marine Group I	ANME-other	ANME 1b-Marine Group I
denovo1594730	denovo457140	0.132963	ANME 1b	Marine Group I	ANME-other	ANME 1b-Marine Group I
denovo1676070	denovo457140	0.064424	ANME 1b	Marine Group I	ANME-other	ANME 1b-Marine Group I
denovo1701418	denovo457140	0.0719833	ANME 1b	Marine Group I	ANME-other	ANME 1b-Marine Group I
denovo1753024	denovo457140	0.074575	ANME 1b	Marine Group I	ANME-other	ANME 1b-Marine Group I
denovo1812286	denovo457140	0.0759994	ANME 1b	Marine Group I	ANME-other	ANME 1b-Marine Group I
denovo1841284	denovo457140	0.0623699	ANME 1b	Marine Group I	ANME-other	ANME 1b-Marine Group I
denovo1938433	denovo457140	0.0609935	ANME 1b	Marine Group I	ANME-other	ANME 1b-Marine Group I
denovo1975991	denovo457140	0.0758772	ANME 1b	Marine Group I	ANME-other	ANME 1b-Marine Group I
denovo1990953	denovo457140	0.0660328	ANME 1b	Marine Group I	ANME-other	ANME 1b-Marine Group I
denovo2024262	denovo457140	0.0529727	ANME 1b	Marine Group I	ANME-other	ANME 1b-Marine Group I
denovo2072140	denovo457140	0.0918399	ANME 1b	Marine Group I	ANME-other	ANME 1b-Marine Group I
denovo2193910	denovo457140	0.127099	ANME 1b	Marine Group I	ANME-other	ANME 1b-Marine Group I
denovo2234980	denovo457140	0.0789735	ANME 1b	Marine Group I	ANME-other	ANME 1b-Marine Group I
denovo2296089	denovo457140	0.0913989	ANME 1b	Marine Group I	ANME-other	ANME 1b-Marine Group I
denovo2337883	denovo457140	0.069981	ANME 1b	Marine Group I	ANME-other	ANME 1b-Marine Group I
denovo2408581	denovo457140	0.0960017	ANME 1b	Marine Group I	ANME-other	ANME 1b-Marine Group I
denovo2409573	denovo457140	0.0638764	ANME 1b	Marine Group I	ANME-other	ANME 1b-Marine Group I
denovo2416218	denovo457140	0.073909	ANME 1b	Marine Group I	ANME-other	ANME 1b-Marine Group I
denovo2422806	denovo457140	0.0794694	ANME 1b	Marine Group I	ANME-other	ANME 1b-Marine Group I
denovo2424747	denovo457140	0.0743221	ANME 1b	Marine Group I	ANME-other	ANME 1b-Marine Group I
denovo2465358	denovo457140	0.0623131	ANME 1b	Marine Group I	ANME-other	ANME 1b-Marine Group I
denovo2507083	denovo457140	0.0852033	ANME 1b	Marine Group I	ANME-other	ANME 1b-Marine Group I
denovo2560096	denovo457140	0.118752	ANME 1b	Marine Group I	ANME-other	ANME 1b-Marine Group I
denovo2630050	denovo457140	0.0737065	ANME 1b	Marine Group I	ANME-other	ANME 1b-Marine Group I
denovo2669367	denovo457140	0.0713604	ANME 1b	Marine Group I	ANME-other	ANME 1b-Marine Group I
denovo2698584	denovo457140	0.0821743	ANME 1b	Marine Group I	ANME-other	ANME 1b-Marine Group I
denovo2725738	denovo457140	0.113701	ANME 1b	Marine Group I	ANME-other	ANME 1b-Marine Group I
denovo2747727	denovo457140	0.0746366	ANME 1b	Marine Group I	ANME-other	ANME 1b-Marine Group I
denovo2868393	denovo457140	0.0840738	ANME 1b	Marine Group I	ANME-other	ANME 1b-Marine Group I
denovo2891345	denovo457140	0.0799207	ANME 1b	Marine Group I	ANME-other	ANME 1b-Marine Group I
denovo2893220	denovo457140	0.0634431	ANME 1b	Marine Group I	ANME-other	ANME 1b-Marine Group I
denovo2917682	denovo457140	0.0697714	ANME 1b	Marine Group I	ANME-other	ANME 1b-Marine Group I
denovo3079671	denovo457140	0.0792294	ANME 1b	Marine Group I	ANME-other	ANME 1b-Marine Group I
denovo3110997	denovo457140	0.0719986	ANME 1b	Marine Group I	ANME-other	ANME 1b-Marine Group I
denovo1215959	denovo457140	0.099133	ANME 1	Marine Group I	ANME-other	ANME 1-Marine Group I
denovo2187282	denovo457140	0.0690052	ANME 1	Marine Group I	ANME-other	ANME 1-Marine Group I
denovo2016723	denovo457140	0.0625952	ANME 2b	Marine Group I	ANME-other	ANME 2b-Marine Group I
denovo178666	denovo457140	0.0896529	ANME 2b	Marine Group I	ANME-other	ANME 2b-Marine Group I
denovo650291	denovo457140	0.0572697	ANME 2b	Marine Group I	ANME-other	ANME 2b-Marine Group I
denovo1380985	denovo457140	0.0589668	ANME 2b	Marine Group I	ANME-other	ANME 2b-Marine Group I
denovo1513584	denovo457140	0.0737149	ANME 2b	Marine Group I	ANME-other	ANME 2b-Marine Group I
denovo2059328	denovo457140	0.069477	ANME 2b	Marine Group I	ANME-other	ANME 2b-Marine Group I
denovo2645112	denovo457140	0.108349	ANME 2b	Marine Group I	ANME-other	ANME 2b-Marine Group I
denovo194461	denovo457140	0.08653	ANME 2a 2b	Marine Group I	ANME-other	ANME 2a 2b-Marine Group I
denovo312147	denovo457140	0.06988	ANME 2a 2b	Marine Group I	ANME-other	ANME 2a 2b-Marine Group I
denovo385279	denovo457140	0.0561267	ANME 2a 2b	Marine Group I	ANME-other	ANME 2a 2b-Marine Group I
denovo1175159	denovo457140	0.0694889	ANME 2a 2b	Marine Group I	ANME-other	ANME 2a 2b-Marine Group I
denovo2497702	denovo457140	0.0591052	ANME 2a 2b	Marine Group I	ANME-other	ANME 2a 2b-Marine Group I
denovo2702388	denovo457140	0.0594084	ANME 2a 2b	Marine Group I	ANME-other	ANME 2a 2b-Marine Group I
denovo2806836	denovo457140	0.07746	ANME 2c	Marine Group I	ANME-other	ANME 2c-Marine Group I
denovo601274	denovo457140	0.0943682	Marine Benthic Group B	Marine Group I	other-other	Marine Benthic Group B-Marine Group I
denovo313722	denovo457140	0.119503	Marine Benthic Group B	Marine Group I	other-other	Marine Benthic Group B-Marine Group I
denovo2841133	denovo457140	0.131898	Marine Benthic Group B	Marine Group I	other-other	Marine Benthic Group B-Marine Group I
denovo2675280	denovo457140	0.10269	Marine Benthic Group B	Marine Group I	other-other	Marine Benthic Group B-Marine Group I
denovo187501	denovo457140	0.126021	Marine Benthic Group B	Marine Group I	other-other	Marine Benthic Group B-Marine Group I
denovo1129929	denovo457140	0.0832257	Marine Benthic Group B	Marine Group I	other-other	Marine Benthic Group B-Marine Group I
denovo1915718	denovo457140	0.108788	Marine Benthic Group B	Marine Group I	other-other	Marine Benthic Group B-Marine Group I
denovo1968922	denovo457140	0.0809032	Marine Benthic Group B	Marine Group I	other-other	Marine Benthic Group B-Marine Group I
denovo2846322	denovo457140	0.108231	Marine Group I	Marine Group I	Same-taxonomy	Marine Group I-Marine Group I
denovo1171125	denovo457140	0.0855682	Marine Group I	Marine Group I	Same-taxonomy	Marine Group I-Marine Group I
denovo1223023	denovo457140	0.105986	Marine Group I	Marine Group I	Same-taxonomy	Marine Group I-Marine Group I
denovo1220057	denovo457140	0.0830731	Marine Group I	Marine Group I	Same-taxonomy	Marine Group I-Marine Group I
denovo2353406	denovo457140	0.081961	Marine Group I	Marine Group I	Same-taxonomy	Marine Group I-Marine Group I
denovo241256	denovo457140	0.138963	Marine Group I	Marine Group I	Same-taxonomy	Marine Group I-Marine Group I
denovo408018	denovo457140	0.0788849	Marine Group I	Marine Group I	Same-taxonomy	Marine Group I-Marine Group I
denovo297898	denovo457140	0.0763369	Marine Group I	Marine Group I	Same-taxonomy	Marine Group I-Marine Group I
denovo3032037	denovo457140	0.0650866	Marine Group I	Marine Group I	Same-taxonomy	Marine Group I-Marine Group I
denovo2567633	denovo457140	0.0882473	Marine Group I	Marine Group I	Same-taxonomy	Marine Group I-Marine Group I
denovo849611	denovo457140	0.0843737	Marine Group I	Marine Group I	Same-taxonomy	Marine Group I-Marine Group I
denovo2718149	denovo457140	0.0957487	Marine Group I	Marine Group I	Same-taxonomy	Marine Group I-Marine Group I
denovo878731	denovo524102	0.0580184	ANME 1b	Marine Group I	ANME-other	ANME 1b-Marine Group I
denovo887034	denovo524102	0.0720031	ANME 1b	Marine Group I	ANME-other	ANME 1b-Marine Group I
denovo2846322	denovo524102	0.102306	Marine Group I	Marine Group I	Same-taxonomy	Marine Group I-Marine Group I
denovo2508496	denovo524102	0.0940773	Marine Group I	Marine Group I	Same-taxonomy	Marine Group I-Marine Group I
denovo519949	denovo524102	0.10333	Marine Group I	Marine Group I	Same-taxonomy	Marine Group I-Marine Group I
denovo2305430	denovo524102	0.0699921	Marine Group I	Marine Group I	Same-taxonomy	Marine Group I-Marine Group I
denovo242934	denovo524102	0.0937653	Marine Group I	Marine Group I	Same-taxonomy	Marine Group I-Marine Group I
denovo866202	denovo524102	0.0760127	Marine Group I	Marine Group I	Same-taxonomy	Marine Group I-Marine Group I
denovo2586084	denovo524102	0.100104	Marine Group I	Marine Group I	Same-taxonomy	Marine Group I-Marine Group I
denovo1076055	denovo524102	0.0618452	Marine Group I	Marine Group I	Same-taxonomy	Marine Group I-Marine Group I
denovo432060	denovo524102	0.0695858	Marine Group I	Marine Group I	Same-taxonomy	Marine Group I-Marine Group I
denovo3078729	denovo524102	0.053521	Marine Group I	Marine Group I	Same-taxonomy	Marine Group I-Marine Group I
denovo1223023	denovo524102	0.120948	Marine Group I	Marine Group I	Same-taxonomy	Marine Group I-Marine Group I
denovo1222559	denovo524102	0.067557	Marine Group I	Marine Group I	Same-taxonomy	Marine Group I-Marine Group I
denovo1172517	denovo524102	0.0861502	Marine Group I	Marine Group I	Same-taxonomy	Marine Group I-Marine Group I
denovo3073327	denovo524102	0.0626182	Marine Group I	Marine Group I	Same-taxonomy	Marine Group I-Marine Group I
denovo1220057	denovo524102	0.0726505	Marine Group I	Marine Group I	Same-taxonomy	Marine Group I-Marine Group I
denovo408531	denovo524102	0.0628226	Marine Group I	Marine Group I	Same-taxonomy	Marine Group I-Marine Group I
denovo1646438	denovo524102	0.0590539	Marine Group I	Marine Group I	Same-taxonomy	Marine Group I-Marine Group I
denovo845034	denovo524102	0.0630537	Marine Group I	Marine Group I	Same-taxonomy	Marine Group I-Marine Group I
denovo1353970	denovo524102	0.0752227	Marine Group I	Marine Group I	Same-taxonomy	Marine Group I-Marine Group I
denovo2353406	denovo524102	0.0828501	Marine Group I	Marine Group I	Same-taxonomy	Marine Group I-Marine Group I
denovo936422	denovo524102	0.0881405	Marine Group I	Marine Group I	Same-taxonomy	Marine Group I-Marine Group I
denovo266064	denovo524102	0.0783846	Marine Group I	Marine Group I	Same-taxonomy	Marine Group I-Marine Group I
denovo971858	denovo524102	0.0714825	Marine Group I	Marine Group I	Same-taxonomy	Marine Group I-Marine Group I
denovo1211079	denovo524102	0.0835481	Marine Group I	Marine Group I	Same-taxonomy	Marine Group I-Marine Group I
denovo408018	denovo524102	0.0665201	Marine Group I	Marine Group I	Same-taxonomy	Marine Group I-Marine Group I
denovo297898	denovo524102	0.0867281	Marine Group I	Marine Group I	Same-taxonomy	Marine Group I-Marine Group I
denovo2567633	denovo524102	0.0845158	Marine Group I	Marine Group I	Same-taxonomy	Marine Group I-Marine Group I
denovo28360	denovo524102	0.0800391	Marine Group I	Marine Group I	Same-taxonomy	Marine Group I-Marine Group I
denovo849611	denovo524102	0.0675649	Marine Group I	Marine Group I	Same-taxonomy	Marine Group I-Marine Group I
denovo72951	denovo524102	0.0713721	Marine Group I	Marine Group I	Same-taxonomy	Marine Group I-Marine Group I
denovo2654391	denovo753044	0.0693274	ANME 1	Marine Group I	ANME-other	ANME 1-Marine Group I
denovo6511	denovo753044	0.0535164	ANME 1	Marine Group I	ANME-other	ANME 1-Marine Group I
denovo1609482	denovo753044	0.0591244	ANME 1	Marine Group I	ANME-other	ANME 1-Marine Group I
denovo1827500	denovo753044	0.0679273	ANME 1a	Marine Group I	ANME-other	ANME 1a-Marine Group I
denovo2799678	denovo753044	0.0699998	ANME 1a	Marine Group I	ANME-other	ANME 1a-Marine Group I
denovo1019651	denovo753044	0.0794291	ANME 1b	Marine Group I	ANME-other	ANME 1b-Marine Group I
denovo1244360	denovo753044	0.0798766	ANME 1b	Marine Group I	ANME-other	ANME 1b-Marine Group I
denovo1376471	denovo753044	0.0659097	ANME 1b	Marine Group I	ANME-other	ANME 1b-Marine Group I
denovo1147767	denovo753044	0.0497469	ANME 1b	Marine Group I	ANME-other	ANME 1b-Marine Group I
denovo235752	denovo753044	0.0634401	ANME 1b	Marine Group I	ANME-other	ANME 1b-Marine Group I
denovo310165	denovo753044	0.0771417	ANME 1b	Marine Group I	ANME-other	ANME 1b-Marine Group I
denovo350775	denovo753044	0.0753754	ANME 1b	Marine Group I	ANME-other	ANME 1b-Marine Group I
denovo648128	denovo753044	0.0747954	ANME 1b	Marine Group I	ANME-other	ANME 1b-Marine Group I
denovo776443	denovo753044	0.087908	ANME 1b	Marine Group I	ANME-other	ANME 1b-Marine Group I
denovo969329	denovo753044	0.0707395	ANME 1b	Marine Group I	ANME-other	ANME 1b-Marine Group I
denovo997156	denovo753044	0.074768	ANME 1b	Marine Group I	ANME-other	ANME 1b-Marine Group I
denovo1113234	denovo753044	0.0784241	ANME 1b	Marine Group I	ANME-other	ANME 1b-Marine Group I
denovo1214128	denovo753044	0.0782123	ANME 1b	Marine Group I	ANME-other	ANME 1b-Marine Group I
denovo1298164	denovo753044	0.0913391	ANME 1b	Marine Group I	ANME-other	ANME 1b-Marine Group I
denovo1309813	denovo753044	0.0971547	ANME 1b	Marine Group I	ANME-other	ANME 1b-Marine Group I
denovo1320235	denovo753044	0.0625016	ANME 1b	Marine Group I	ANME-other	ANME 1b-Marine Group I
denovo1323759	denovo753044	0.0713508	ANME 1b	Marine Group I	ANME-other	ANME 1b-Marine Group I
denovo1594730	denovo753044	0.0656478	ANME 1b	Marine Group I	ANME-other	ANME 1b-Marine Group I
denovo1975991	denovo753044	0.0905181	ANME 1b	Marine Group I	ANME-other	ANME 1b-Marine Group I
denovo2110879	denovo753044	0.0628858	ANME 1b	Marine Group I	ANME-other	ANME 1b-Marine Group I
denovo2193910	denovo753044	0.0595129	ANME 1b	Marine Group I	ANME-other	ANME 1b-Marine Group I
denovo2296089	denovo753044	0.0829269	ANME 1b	Marine Group I	ANME-other	ANME 1b-Marine Group I
denovo2422806	denovo753044	0.0644261	ANME 1b	Marine Group I	ANME-other	ANME 1b-Marine Group I
denovo2424756	denovo753044	0.0780554	ANME 1b	Marine Group I	ANME-other	ANME 1b-Marine Group I
denovo2459918	denovo753044	0.0673084	ANME 1b	Marine Group I	ANME-other	ANME 1b-Marine Group I
denovo2560096	denovo753044	0.102982	ANME 1b	Marine Group I	ANME-other	ANME 1b-Marine Group I
denovo2698584	denovo753044	0.0767777	ANME 1b	Marine Group I	ANME-other	ANME 1b-Marine Group I
denovo2721582	denovo753044	0.0809892	ANME 1b	Marine Group I	ANME-other	ANME 1b-Marine Group I
denovo2725738	denovo753044	0.0602044	ANME 1b	Marine Group I	ANME-other	ANME 1b-Marine Group I
denovo2747727	denovo753044	0.0544112	ANME 1b	Marine Group I	ANME-other	ANME 1b-Marine Group I
denovo2891345	denovo753044	0.0748639	ANME 1b	Marine Group I	ANME-other	ANME 1b-Marine Group I
denovo2920118	denovo753044	0.0519202	ANME 1b	Marine Group I	ANME-other	ANME 1b-Marine Group I
denovo3020891	denovo753044	0.0672104	ANME 1b	Marine Group I	ANME-other	ANME 1b-Marine Group I
denovo1851716	denovo753044	0.0807618	ANME 1	Marine Group I	ANME-other	ANME 1-Marine Group I
denovo590737	denovo753044	0.0582735	ANME 2a 2b	Marine Group I	ANME-other	ANME 2a 2b-Marine Group I
denovo902255	denovo753044	0.0430371	ANME 2a 2b	Marine Group I	ANME-other	ANME 2a 2b-Marine Group I
denovo1361043	denovo753044	0.0692338	ANME 2b	Marine Group I	ANME-other	ANME 2b-Marine Group I
denovo601274	denovo753044	0.0925632	Marine Benthic Group B	Marine Group I	other-other	Marine Benthic Group B-Marine Group I
denovo313722	denovo753044	0.0699995	Marine Benthic Group B	Marine Group I	other-other	Marine Benthic Group B-Marine Group I
denovo2841133	denovo753044	0.0870905	Marine Benthic Group B	Marine Group I	other-other	Marine Benthic Group B-Marine Group I
denovo2675280	denovo753044	0.079122	Marine Benthic Group B	Marine Group I	other-other	Marine Benthic Group B-Marine Group I
denovo187501	denovo753044	0.104943	Marine Benthic Group B	Marine Group I	other-other	Marine Benthic Group B-Marine Group I
denovo1968922	denovo753044	0.0575276	Marine Benthic Group B	Marine Group I	other-other	Marine Benthic Group B-Marine Group I
denovo2846322	denovo753044	0.115394	Marine Group I	Marine Group I	Same-taxonomy	Marine Group I-Marine Group I
denovo866202	denovo753044	0.0663154	Marine Group I	Marine Group I	Same-taxonomy	Marine Group I-Marine Group I
denovo1076055	denovo753044	0.0710546	Marine Group I	Marine Group I	Same-taxonomy	Marine Group I-Marine Group I
denovo2376647	denovo753044	0.0670944	Marine Group I	Marine Group I	Same-taxonomy	Marine Group I-Marine Group I
denovo856439	denovo753044	0.0697005	Marine Group I	Marine Group I	Same-taxonomy	Marine Group I-Marine Group I
denovo2521961	denovo753044	0.0702072	Marine Group I	Marine Group I	Same-taxonomy	Marine Group I-Marine Group I
denovo1220057	denovo753044	0.0694326	Marine Group I	Marine Group I	Same-taxonomy	Marine Group I-Marine Group I
denovo651799	denovo753044	0.0486065	Marine Group I	Marine Group I	Same-taxonomy	Marine Group I-Marine Group I
denovo1353970	denovo753044	0.0615544	Marine Group I	Marine Group I	Same-taxonomy	Marine Group I-Marine Group I
denovo2353406	denovo753044	0.0631	Marine Group I	Marine Group I	Same-taxonomy	Marine Group I-Marine Group I
denovo408018	denovo753044	0.0623063	Marine Group I	Marine Group I	Same-taxonomy	Marine Group I-Marine Group I
denovo297898	denovo753044	0.0661877	Marine Group I	Marine Group I	Same-taxonomy	Marine Group I-Marine Group I
denovo2567633	denovo753044	0.0839156	Marine Group I	Marine Group I	Same-taxonomy	Marine Group I-Marine Group I
denovo849611	denovo753044	0.0820824	Marine Group I	Marine Group I	Same-taxonomy	Marine Group I-Marine Group I
denovo457140	denovo753044	0.104886	Marine Group I	Marine Group I	Same-taxonomy	Marine Group I-Marine Group I
denovo524102	denovo753044	0.0755817	Marine Group I	Marine Group I	Same-taxonomy	Marine Group I-Marine Group I
denovo6511	denovo1881139	0.092473	ANME 1	Marine Group I	ANME-other	ANME 1-Marine Group I
denovo719882	denovo1881139	0.0870566	ANME 1	Marine Group I	ANME-other	ANME 1-Marine Group I
denovo1609482	denovo1881139	0.0616874	ANME 1	Marine Group I	ANME-other	ANME 1-Marine Group I
denovo1683408	denovo1881139	0.0592921	ANME 1	Marine Group I	ANME-other	ANME 1-Marine Group I
denovo2581227	denovo1881139	0.0745607	ANME 1	Marine Group I	ANME-other	ANME 1-Marine Group I
denovo1580771	denovo1881139	0.0560902	ANME 1a	Marine Group I	ANME-other	ANME 1a-Marine Group I
denovo2407633	denovo1881139	0.0760651	ANME 1a	Marine Group I	ANME-other	ANME 1a-Marine Group I
denovo2629383	denovo1881139	0.0740919	ANME 1a	Marine Group I	ANME-other	ANME 1a-Marine Group I
denovo640489	denovo1881139	0.0756794	ANME 1b	Marine Group I	ANME-other	ANME 1b-Marine Group I
denovo648128	denovo1881139	0.0784373	ANME 1b	Marine Group I	ANME-other	ANME 1b-Marine Group I
denovo887034	denovo1881139	0.0606383	ANME 1b	Marine Group I	ANME-other	ANME 1b-Marine Group I
denovo974371	denovo1881139	0.0567332	ANME 1b	Marine Group I	ANME-other	ANME 1b-Marine Group I
denovo991063	denovo1881139	0.0538847	ANME 1b	Marine Group I	ANME-other	ANME 1b-Marine Group I
denovo1113234	denovo1881139	0.0779065	ANME 1b	Marine Group I	ANME-other	ANME 1b-Marine Group I
denovo1186352	denovo1881139	0.0705928	ANME 1b	Marine Group I	ANME-other	ANME 1b-Marine Group I
denovo1232839	denovo1881139	0.0600391	ANME 1b	Marine Group I	ANME-other	ANME 1b-Marine Group I
denovo1309813	denovo1881139	0.0796207	ANME 1b	Marine Group I	ANME-other	ANME 1b-Marine Group I
denovo1323759	denovo1881139	0.0637772	ANME 1b	Marine Group I	ANME-other	ANME 1b-Marine Group I
denovo1436869	denovo1881139	0.0510046	ANME 1b	Marine Group I	ANME-other	ANME 1b-Marine Group I
denovo1594730	denovo1881139	0.114581	ANME 1b	Marine Group I	ANME-other	ANME 1b-Marine Group I
denovo1631768	denovo1881139	0.0890942	ANME 1b	Marine Group I	ANME-other	ANME 1b-Marine Group I
denovo1817207	denovo1881139	0.0776962	ANME 1b	Marine Group I	ANME-other	ANME 1b-Marine Group I
denovo1841284	denovo1881139	0.0871248	ANME 1b	Marine Group I	ANME-other	ANME 1b-Marine Group I
denovo1954826	denovo1881139	0.0617147	ANME 1b	Marine Group I	ANME-other	ANME 1b-Marine Group I
denovo2193910	denovo1881139	0.0883429	ANME 1b	Marine Group I	ANME-other	ANME 1b-Marine Group I
denovo2296089	denovo1881139	0.108466	ANME 1b	Marine Group I	ANME-other	ANME 1b-Marine Group I
denovo2373858	denovo1881139	0.0736315	ANME 1b	Marine Group I	ANME-other	ANME 1b-Marine Group I
denovo2560096	denovo1881139	0.0698141	ANME 1b	Marine Group I	ANME-other	ANME 1b-Marine Group I
denovo2725738	denovo1881139	0.0759872	ANME 1b	Marine Group I	ANME-other	ANME 1b-Marine Group I
denovo2893220	denovo1881139	0.0746188	ANME 1b	Marine Group I	ANME-other	ANME 1b-Marine Group I
denovo2920118	denovo1881139	0.0581765	ANME 1b	Marine Group I	ANME-other	ANME 1b-Marine Group I
denovo1215959	denovo1881139	0.079402	ANME 1	Marine Group I	ANME-other	ANME 1-Marine Group I
denovo709111	denovo1881139	0.0700351	ANME 2a 2b	Marine Group I	ANME-other	ANME 2a 2b-Marine Group I
denovo835051	denovo1881139	0.0676068	ANME 2a 2b	Marine Group I	ANME-other	ANME 2a 2b-Marine Group I
denovo2413714	denovo1881139	0.0586419	ANME 2a 2b	Marine Group I	ANME-other	ANME 2a 2b-Marine Group I
denovo2645112	denovo1881139	0.0736605	ANME 2b	Marine Group I	ANME-other	ANME 2b-Marine Group I
denovo1268350	denovo1881139	0.0597968	ANME 2a 2b	Marine Group I	ANME-other	ANME 2a 2b-Marine Group I
denovo2806836	denovo1881139	0.062678	ANME 2c	Marine Group I	ANME-other	ANME 2c-Marine Group I
denovo601274	denovo1881139	0.0706405	Marine Benthic Group B	Marine Group I	other-other	Marine Benthic Group B-Marine Group I
denovo313722	denovo1881139	0.0912931	Marine Benthic Group B	Marine Group I	other-other	Marine Benthic Group B-Marine Group I
denovo2841133	denovo1881139	0.0802101	Marine Benthic Group B	Marine Group I	other-other	Marine Benthic Group B-Marine Group I
denovo752674	denovo1881139	0.0678437	Marine Benthic Group B	Marine Group I	other-other	Marine Benthic Group B-Marine Group I
denovo2809047	denovo1881139	0.0835892	Marine Benthic Group B	Marine Group I	other-other	Marine Benthic Group B-Marine Group I
denovo187501	denovo1881139	0.0718081	Marine Benthic Group B	Marine Group I	other-other	Marine Benthic Group B-Marine Group I
denovo1129929	denovo1881139	0.0563554	Marine Benthic Group B	Marine Group I	other-other	Marine Benthic Group B-Marine Group I
denovo1915718	denovo1881139	0.0533892	Marine Benthic Group B	Marine Group I	other-other	Marine Benthic Group B-Marine Group I
denovo2508496	denovo1881139	0.0844268	Marine Group I	Marine Group I	Same-taxonomy	Marine Group I-Marine Group I
denovo519949	denovo1881139	0.0907757	Marine Group I	Marine Group I	Same-taxonomy	Marine Group I-Marine Group I
denovo2266709	denovo1881139	0.0771943	Marine Group I	Marine Group I	Same-taxonomy	Marine Group I-Marine Group I
denovo1076055	denovo1881139	0.0802971	Marine Group I	Marine Group I	Same-taxonomy	Marine Group I-Marine Group I
denovo1171125	denovo1881139	0.0595925	Marine Group I	Marine Group I	Same-taxonomy	Marine Group I-Marine Group I
denovo1222559	denovo1881139	0.0730253	Marine Group I	Marine Group I	Same-taxonomy	Marine Group I-Marine Group I
denovo1172517	denovo1881139	0.059016	Marine Group I	Marine Group I	Same-taxonomy	Marine Group I-Marine Group I
denovo3073327	denovo1881139	0.0577472	Marine Group I	Marine Group I	Same-taxonomy	Marine Group I-Marine Group I
denovo651799	denovo1881139	0.0942981	Marine Group I	Marine Group I	Same-taxonomy	Marine Group I-Marine Group I
denovo1560523	denovo1881139	0.0640424	Marine Group I	Marine Group I	Same-taxonomy	Marine Group I-Marine Group I
denovo2353406	denovo1881139	0.0722372	Marine Group I	Marine Group I	Same-taxonomy	Marine Group I-Marine Group I
denovo266064	denovo1881139	0.0577844	Marine Group I	Marine Group I	Same-taxonomy	Marine Group I-Marine Group I
denovo2188913	denovo1881139	0.0846273	Marine Group I	Marine Group I	Same-taxonomy	Marine Group I-Marine Group I
denovo241256	denovo1881139	0.0710997	Marine Group I	Marine Group I	Same-taxonomy	Marine Group I-Marine Group I
denovo408018	denovo1881139	0.0834635	Marine Group I	Marine Group I	Same-taxonomy	Marine Group I-Marine Group I
denovo297898	denovo1881139	0.109812	Marine Group I	Marine Group I	Same-taxonomy	Marine Group I-Marine Group I
denovo729472	denovo1881139	0.0737595	Marine Group I	Marine Group I	Same-taxonomy	Marine Group I-Marine Group I
denovo2327645	denovo1881139	0.123348	Marine Group I	Marine Group I	Same-taxonomy	Marine Group I-Marine Group I
denovo849611	denovo1881139	0.0857654	Marine Group I	Marine Group I	Same-taxonomy	Marine Group I-Marine Group I
denovo72951	denovo1881139	0.0796636	Marine Group I	Marine Group I	Same-taxonomy	Marine Group I-Marine Group I
denovo457140	denovo1881139	0.0930078	Marine Group I	Marine Group I	Same-taxonomy	Marine Group I-Marine Group I
denovo753044	denovo1881139	0.0886741	Marine Group I	Marine Group I	Same-taxonomy	Marine Group I-Marine Group I
denovo489983	denovo2560375	0.131551	Deep Sea Hydrothermal Vent Gp 6 DHVEG 6	Candidatus Nitrosopumilus	other-other	Deep Sea Hydrothermal Vent Gp 6 DHVEG 6-Candidatus Nitrosopumilus
denovo2090299	denovo2560375	0.0855543	Deep Sea Hydrothermal Vent Gp 6 DHVEG 6	Candidatus Nitrosopumilus	other-other	Deep Sea Hydrothermal Vent Gp 6 DHVEG 6-Candidatus Nitrosopumilus
denovo2238279	denovo2560375	0.138582	Deep Sea Hydrothermal Vent Gp 6 DHVEG 6	Candidatus Nitrosopumilus	other-other	Deep Sea Hydrothermal Vent Gp 6 DHVEG 6-Candidatus Nitrosopumilus
denovo730236	denovo2560375	0.0574769	Deep Sea Hydrothermal Vent Gp 6 DHVEG 6	Candidatus Nitrosopumilus	other-other	Deep Sea Hydrothermal Vent Gp 6 DHVEG 6-Candidatus Nitrosopumilus
denovo2365496	denovo2560375	0.0721326	Deep Sea Hydrothermal Vent Gp 6 DHVEG 6	Candidatus Nitrosopumilus	other-other	Deep Sea Hydrothermal Vent Gp 6 DHVEG 6-Candidatus Nitrosopumilus
denovo1660263	denovo2560375	0.168113	Deep Sea Hydrothermal Vent Gp 6 DHVEG 6	Candidatus Nitrosopumilus	other-other	Deep Sea Hydrothermal Vent Gp 6 DHVEG 6-Candidatus Nitrosopumilus
denovo2363452	denovo2560375	0.143732	Deep Sea Hydrothermal Vent Gp 6 DHVEG 6	Candidatus Nitrosopumilus	other-other	Deep Sea Hydrothermal Vent Gp 6 DHVEG 6-Candidatus Nitrosopumilus
denovo2856272	denovo2560375	0.198685	Deep Sea Hydrothermal Vent Gp 6 DHVEG 6	Candidatus Nitrosopumilus	other-other	Deep Sea Hydrothermal Vent Gp 6 DHVEG 6-Candidatus Nitrosopumilus
denovo1770592	denovo2560375	0.113488	Deep Sea Hydrothermal Vent Gp 6 DHVEG 6	Candidatus Nitrosopumilus	other-other	Deep Sea Hydrothermal Vent Gp 6 DHVEG 6-Candidatus Nitrosopumilus
denovo231132	denovo2560375	0.0726317	Deep Sea Hydrothermal Vent Gp 6 DHVEG 6	Candidatus Nitrosopumilus	other-other	Deep Sea Hydrothermal Vent Gp 6 DHVEG 6-Candidatus Nitrosopumilus
denovo134760	denovo2560375	0.0900609	Marine Hydrothermal Vent Group MHVG	Candidatus Nitrosopumilus	other-other	Marine Hydrothermal Vent Group MHVG-Candidatus Nitrosopumilus
denovo2897331	denovo2560375	0.188716	Marine Hydrothermal Vent Group MHVG	Candidatus Nitrosopumilus	other-other	Marine Hydrothermal Vent Group MHVG-Candidatus Nitrosopumilus
denovo642936	denovo2560375	0.126923	Marine Hydrothermal Vent Group MHVG	Candidatus Nitrosopumilus	other-other	Marine Hydrothermal Vent Group MHVG-Candidatus Nitrosopumilus
denovo340505	denovo2560375	0.138036	Marine Benthic Group E	Candidatus Nitrosopumilus	other-other	Marine Benthic Group E-Candidatus Nitrosopumilus
denovo669841	denovo2560375	0.153941	Thermoplasmatales	Candidatus Nitrosopumilus	other-other	Thermoplasmatales-Candidatus Nitrosopumilus
denovo1109428	denovo2560375	0.0972081	Thermoplasmatales	Candidatus Nitrosopumilus	other-other	Thermoplasmatales-Candidatus Nitrosopumilus
denovo55159	denovo2560375	0.148818	Thermoplasmatales	Candidatus Nitrosopumilus	other-other	Thermoplasmatales-Candidatus Nitrosopumilus
denovo2833313	denovo2560375	0.0786953	Marine Benthic Group D and DHVEG 1	Candidatus Nitrosopumilus	other-other	Marine Benthic Group D and DHVEG 1-Candidatus Nitrosopumilus
denovo2082587	denovo2560375	0.150765	Group C3	Candidatus Nitrosopumilus	other-other	Group C3-Candidatus Nitrosopumilus
denovo2518331	denovo2560375	0.307679	Group C3	Candidatus Nitrosopumilus	other-other	Group C3-Candidatus Nitrosopumilus
denovo327880	denovo2560375	0.150311	Group C3	Candidatus Nitrosopumilus	other-other	Group C3-Candidatus Nitrosopumilus
denovo2037811	denovo2560375	0.291845	Group C3	Candidatus Nitrosopumilus	other-other	Group C3-Candidatus Nitrosopumilus
denovo1911876	denovo2560375	0.144178	Group C3	Candidatus Nitrosopumilus	other-other	Group C3-Candidatus Nitrosopumilus
denovo2391462	denovo2560375	0.198227	Group C3	Candidatus Nitrosopumilus	other-other	Group C3-Candidatus Nitrosopumilus
denovo722705	denovo2560375	0.251551	Group C3	Candidatus Nitrosopumilus	other-other	Group C3-Candidatus Nitrosopumilus
denovo2280835	denovo2560375	0.282071	Group C3	Candidatus Nitrosopumilus	other-other	Group C3-Candidatus Nitrosopumilus
denovo374716	denovo2560375	0.20855	Group C3	Candidatus Nitrosopumilus	other-other	Group C3-Candidatus Nitrosopumilus
denovo2721068	denovo2560375	0.150001	Group C3	Candidatus Nitrosopumilus	other-other	Group C3-Candidatus Nitrosopumilus
denovo2856796	denovo2560375	0.22187	Group C3	Candidatus Nitrosopumilus	other-other	Group C3-Candidatus Nitrosopumilus
denovo1312016	denovo2560375	0.192532	Group C3	Candidatus Nitrosopumilus	other-other	Group C3-Candidatus Nitrosopumilus
denovo1911695	denovo2560375	0.195088	Group C3	Candidatus Nitrosopumilus	other-other	Group C3-Candidatus Nitrosopumilus
denovo1405472	denovo2560375	0.161623	Group C3	Candidatus Nitrosopumilus	other-other	Group C3-Candidatus Nitrosopumilus
denovo1924287	denovo2560375	0.104251	Group C3	Candidatus Nitrosopumilus	other-other	Group C3-Candidatus Nitrosopumilus
denovo2933991	denovo2560375	0.0779701	Group C3	Candidatus Nitrosopumilus	other-other	Group C3-Candidatus Nitrosopumilus
denovo2130630	denovo2560375	0.173894	Group C3	Candidatus Nitrosopumilus	other-other	Group C3-Candidatus Nitrosopumilus
denovo2969550	denovo2560375	0.104788	Group C3	Candidatus Nitrosopumilus	other-other	Group C3-Candidatus Nitrosopumilus
denovo2846322	denovo2560375	0.484071	Marine Group I	Candidatus Nitrosopumilus	other-other	Marine Group I-Candidatus Nitrosopumilus
denovo2508496	denovo2560375	0.4349	Marine Group I	Candidatus Nitrosopumilus	other-other	Marine Group I-Candidatus Nitrosopumilus
denovo519949	denovo2560375	0.255455	Marine Group I	Candidatus Nitrosopumilus	other-other	Marine Group I-Candidatus Nitrosopumilus
denovo2305430	denovo2560375	0.317047	Marine Group I	Candidatus Nitrosopumilus	other-other	Marine Group I-Candidatus Nitrosopumilus
denovo242934	denovo2560375	0.302271	Marine Group I	Candidatus Nitrosopumilus	other-other	Marine Group I-Candidatus Nitrosopumilus
denovo866202	denovo2560375	0.130768	Marine Group I	Candidatus Nitrosopumilus	other-other	Marine Group I-Candidatus Nitrosopumilus
denovo2417679	denovo2560375	0.225281	Marine Group I	Candidatus Nitrosopumilus	other-other	Marine Group I-Candidatus Nitrosopumilus
denovo2586084	denovo2560375	0.313559	Marine Group I	Candidatus Nitrosopumilus	other-other	Marine Group I-Candidatus Nitrosopumilus
denovo2266709	denovo2560375	0.261608	Marine Group I	Candidatus Nitrosopumilus	other-other	Marine Group I-Candidatus Nitrosopumilus
denovo1037593	denovo2560375	0.222631	Marine Group I	Candidatus Nitrosopumilus	other-other	Marine Group I-Candidatus Nitrosopumilus
denovo1076055	denovo2560375	0.222688	Marine Group I	Candidatus Nitrosopumilus	other-other	Marine Group I-Candidatus Nitrosopumilus
denovo2376647	denovo2560375	0.218251	Marine Group I	Candidatus Nitrosopumilus	other-other	Marine Group I-Candidatus Nitrosopumilus
denovo432060	denovo2560375	0.119316	Marine Group I	Candidatus Nitrosopumilus	other-other	Marine Group I-Candidatus Nitrosopumilus
denovo3078729	denovo2560375	0.109979	Marine Group I	Candidatus Nitrosopumilus	other-other	Marine Group I-Candidatus Nitrosopumilus
denovo1171125	denovo2560375	0.30624	Marine Group I	Candidatus Nitrosopumilus	other-other	Marine Group I-Candidatus Nitrosopumilus
denovo1223023	denovo2560375	0.330549	Marine Group I	Candidatus Nitrosopumilus	other-other	Marine Group I-Candidatus Nitrosopumilus
denovo856439	denovo2560375	0.244	Marine Group I	Candidatus Nitrosopumilus	other-other	Marine Group I-Candidatus Nitrosopumilus
denovo2531555	denovo2560375	0.130338	Marine Group I	Candidatus Nitrosopumilus	other-other	Marine Group I-Candidatus Nitrosopumilus
denovo2772318	denovo2560375	0.14857	Marine Group I	Candidatus Nitrosopumilus	other-other	Marine Group I-Candidatus Nitrosopumilus
denovo1222559	denovo2560375	0.356714	Marine Group I	Candidatus Nitrosopumilus	other-other	Marine Group I-Candidatus Nitrosopumilus
denovo1172517	denovo2560375	0.204892	Marine Group I	Candidatus Nitrosopumilus	other-other	Marine Group I-Candidatus Nitrosopumilus
denovo3073327	denovo2560375	0.251956	Marine Group I	Candidatus Nitrosopumilus	other-other	Marine Group I-Candidatus Nitrosopumilus
denovo1220057	denovo2560375	0.222525	Marine Group I	Candidatus Nitrosopumilus	other-other	Marine Group I-Candidatus Nitrosopumilus
denovo2160070	denovo2560375	0.162928	Marine Group I	Candidatus Nitrosopumilus	other-other	Marine Group I-Candidatus Nitrosopumilus
denovo652178	denovo2560375	0.12097	Marine Group I	Candidatus Nitrosopumilus	other-other	Marine Group I-Candidatus Nitrosopumilus
denovo408531	denovo2560375	0.137071	Marine Group I	Candidatus Nitrosopumilus	other-other	Marine Group I-Candidatus Nitrosopumilus
denovo1670280	denovo2560375	0.112675	Marine Group I	Candidatus Nitrosopumilus	other-other	Marine Group I-Candidatus Nitrosopumilus
denovo1646438	denovo2560375	0.0892813	Marine Group I	Candidatus Nitrosopumilus	other-other	Marine Group I-Candidatus Nitrosopumilus
denovo2694195	denovo2560375	0.116713	Marine Group I	Candidatus Nitrosopumilus	other-other	Marine Group I-Candidatus Nitrosopumilus
denovo3088528	denovo2560375	0.0707401	Marine Group I	Candidatus Nitrosopumilus	other-other	Marine Group I-Candidatus Nitrosopumilus
denovo377981	denovo2560375	0.123672	Marine Group I	Candidatus Nitrosopumilus	other-other	Marine Group I-Candidatus Nitrosopumilus
denovo1235877	denovo2560375	0.0718612	Marine Group I	Candidatus Nitrosopumilus	other-other	Marine Group I-Candidatus Nitrosopumilus
denovo2138884	denovo2560375	0.0907179	Marine Group I	Candidatus Nitrosopumilus	other-other	Marine Group I-Candidatus Nitrosopumilus
denovo845034	denovo2560375	0.104418	Marine Group I	Candidatus Nitrosopumilus	other-other	Marine Group I-Candidatus Nitrosopumilus
denovo2848364	denovo2560375	0.102222	Marine Group I	Candidatus Nitrosopumilus	other-other	Marine Group I-Candidatus Nitrosopumilus
denovo1027893	denovo2560375	0.106857	Marine Group I	Candidatus Nitrosopumilus	other-other	Marine Group I-Candidatus Nitrosopumilus
denovo110768	denovo2560375	0.156093	Marine Group I	Candidatus Nitrosopumilus	other-other	Marine Group I-Candidatus Nitrosopumilus
denovo651799	denovo2560375	0.143674	Marine Group I	Candidatus Nitrosopumilus	other-other	Marine Group I-Candidatus Nitrosopumilus
denovo1563142	denovo2560375	0.124595	Marine Group I	Candidatus Nitrosopumilus	other-other	Marine Group I-Candidatus Nitrosopumilus
denovo239409	denovo2560375	0.165574	Marine Group I	Candidatus Nitrosopumilus	other-other	Marine Group I-Candidatus Nitrosopumilus
denovo1560523	denovo2560375	0.0835789	Marine Group I	Candidatus Nitrosopumilus	other-other	Marine Group I-Candidatus Nitrosopumilus
denovo106526	denovo2560375	0.0964955	Marine Group I	Candidatus Nitrosopumilus	other-other	Marine Group I-Candidatus Nitrosopumilus
denovo1067388	denovo2560375	0.0932373	Marine Group I	Candidatus Nitrosopumilus	other-other	Marine Group I-Candidatus Nitrosopumilus
denovo2353406	denovo2560375	0.144567	Marine Group I	Candidatus Nitrosopumilus	other-other	Marine Group I-Candidatus Nitrosopumilus
denovo936422	denovo2560375	0.132057	Marine Group I	Candidatus Nitrosopumilus	other-other	Marine Group I-Candidatus Nitrosopumilus
denovo2869268	denovo2560375	0.254775	Marine Group I	Candidatus Nitrosopumilus	other-other	Marine Group I-Candidatus Nitrosopumilus
denovo266064	denovo2560375	0.246211	Marine Group I	Candidatus Nitrosopumilus	other-other	Marine Group I-Candidatus Nitrosopumilus
denovo971858	denovo2560375	0.447894	Marine Group I	Candidatus Nitrosopumilus	other-other	Marine Group I-Candidatus Nitrosopumilus
denovo2188913	denovo2560375	0.379099	Marine Group I	Candidatus Nitrosopumilus	other-other	Marine Group I-Candidatus Nitrosopumilus
denovo2016391	denovo2560375	0.271864	Marine Group I	Candidatus Nitrosopumilus	other-other	Marine Group I-Candidatus Nitrosopumilus
denovo241256	denovo2560375	0.261308	Marine Group I	Candidatus Nitrosopumilus	other-other	Marine Group I-Candidatus Nitrosopumilus
denovo1211079	denovo2560375	0.262152	Marine Group I	Candidatus Nitrosopumilus	other-other	Marine Group I-Candidatus Nitrosopumilus
denovo160448	denovo2560375	0.34949	Marine Group I	Candidatus Nitrosopumilus	other-other	Marine Group I-Candidatus Nitrosopumilus
denovo822420	denovo2560375	0.178696	Marine Group I	Candidatus Nitrosopumilus	other-other	Marine Group I-Candidatus Nitrosopumilus
denovo297898	denovo2560375	0.393448	Marine Group I	Candidatus Nitrosopumilus	other-other	Marine Group I-Candidatus Nitrosopumilus
denovo729472	denovo2560375	0.19803	Marine Group I	Candidatus Nitrosopumilus	other-other	Marine Group I-Candidatus Nitrosopumilus
denovo2473750	denovo2560375	0.16289	Marine Group I	Candidatus Nitrosopumilus	other-other	Marine Group I-Candidatus Nitrosopumilus
denovo2327645	denovo2560375	0.0891334	Marine Group I	Candidatus Nitrosopumilus	other-other	Marine Group I-Candidatus Nitrosopumilus
denovo3032037	denovo2560375	0.236214	Marine Group I	Candidatus Nitrosopumilus	other-other	Marine Group I-Candidatus Nitrosopumilus
denovo2567633	denovo2560375	0.112651	Marine Group I	Candidatus Nitrosopumilus	other-other	Marine Group I-Candidatus Nitrosopumilus
denovo802771	denovo2560375	0.0915393	Marine Group I	Candidatus Nitrosopumilus	other-other	Marine Group I-Candidatus Nitrosopumilus
denovo28360	denovo2560375	0.141613	Marine Group I	Candidatus Nitrosopumilus	other-other	Marine Group I-Candidatus Nitrosopumilus
denovo849611	denovo2560375	0.0816816	Marine Group I	Candidatus Nitrosopumilus	other-other	Marine Group I-Candidatus Nitrosopumilus
denovo2718149	denovo2560375	0.142257	Marine Group I	Candidatus Nitrosopumilus	other-other	Marine Group I-Candidatus Nitrosopumilus
denovo524102	denovo2560375	0.104156	Marine Group I	Candidatus Nitrosopumilus	other-other	Marine Group I-Candidatus Nitrosopumilus
denovo489983	denovo1466341	0.0998987	Deep Sea Hydrothermal Vent Gp 6 DHVEG 6	Candidatus Nitrosopumilus	other-other	Deep Sea Hydrothermal Vent Gp 6 DHVEG 6-Candidatus Nitrosopumilus
denovo2884825	denovo1466341	0.100623	Deep Sea Hydrothermal Vent Gp 6 DHVEG 6	Candidatus Nitrosopumilus	other-other	Deep Sea Hydrothermal Vent Gp 6 DHVEG 6-Candidatus Nitrosopumilus
denovo2090299	denovo1466341	0.0862839	Deep Sea Hydrothermal Vent Gp 6 DHVEG 6	Candidatus Nitrosopumilus	other-other	Deep Sea Hydrothermal Vent Gp 6 DHVEG 6-Candidatus Nitrosopumilus
denovo2238279	denovo1466341	0.117383	Deep Sea Hydrothermal Vent Gp 6 DHVEG 6	Candidatus Nitrosopumilus	other-other	Deep Sea Hydrothermal Vent Gp 6 DHVEG 6-Candidatus Nitrosopumilus
denovo733467	denovo1466341	0.0807242	Deep Sea Hydrothermal Vent Gp 6 DHVEG 6	Candidatus Nitrosopumilus	other-other	Deep Sea Hydrothermal Vent Gp 6 DHVEG 6-Candidatus Nitrosopumilus
denovo1660263	denovo1466341	0.135668	Deep Sea Hydrothermal Vent Gp 6 DHVEG 6	Candidatus Nitrosopumilus	other-other	Deep Sea Hydrothermal Vent Gp 6 DHVEG 6-Candidatus Nitrosopumilus
denovo2363452	denovo1466341	0.138119	Deep Sea Hydrothermal Vent Gp 6 DHVEG 6	Candidatus Nitrosopumilus	other-other	Deep Sea Hydrothermal Vent Gp 6 DHVEG 6-Candidatus Nitrosopumilus
denovo2856272	denovo1466341	0.155709	Deep Sea Hydrothermal Vent Gp 6 DHVEG 6	Candidatus Nitrosopumilus	other-other	Deep Sea Hydrothermal Vent Gp 6 DHVEG 6-Candidatus Nitrosopumilus
denovo1770592	denovo1466341	0.117304	Deep Sea Hydrothermal Vent Gp 6 DHVEG 6	Candidatus Nitrosopumilus	other-other	Deep Sea Hydrothermal Vent Gp 6 DHVEG 6-Candidatus Nitrosopumilus
denovo231132	denovo1466341	0.0822438	Deep Sea Hydrothermal Vent Gp 6 DHVEG 6	Candidatus Nitrosopumilus	other-other	Deep Sea Hydrothermal Vent Gp 6 DHVEG 6-Candidatus Nitrosopumilus
denovo109112	denovo1466341	0.115953	Deep Sea Hydrothermal Vent Gp 6 DHVEG 6	Candidatus Nitrosopumilus	other-other	Deep Sea Hydrothermal Vent Gp 6 DHVEG 6-Candidatus Nitrosopumilus
denovo134760	denovo1466341	0.0815682	Marine Hydrothermal Vent Group MHVG	Candidatus Nitrosopumilus	other-other	Marine Hydrothermal Vent Group MHVG-Candidatus Nitrosopumilus
denovo2897331	denovo1466341	0.155139	Marine Hydrothermal Vent Group MHVG	Candidatus Nitrosopumilus	other-other	Marine Hydrothermal Vent Group MHVG-Candidatus Nitrosopumilus
denovo642936	denovo1466341	0.0777136	Marine Hydrothermal Vent Group MHVG	Candidatus Nitrosopumilus	other-other	Marine Hydrothermal Vent Group MHVG-Candidatus Nitrosopumilus
denovo340505	denovo1466341	0.137082	Marine Benthic Group E	Candidatus Nitrosopumilus	other-other	Marine Benthic Group E-Candidatus Nitrosopumilus
denovo669841	denovo1466341	0.137828	Thermoplasmatales	Candidatus Nitrosopumilus	other-other	Thermoplasmatales-Candidatus Nitrosopumilus
denovo1109428	denovo1466341	0.130053	Thermoplasmatales	Candidatus Nitrosopumilus	other-other	Thermoplasmatales-Candidatus Nitrosopumilus
denovo55159	denovo1466341	0.133606	Thermoplasmatales	Candidatus Nitrosopumilus	other-other	Thermoplasmatales-Candidatus Nitrosopumilus
denovo624204	denovo1466341	0.0892738	Marine Benthic Group D and DHVEG 1	Candidatus Nitrosopumilus	other-other	Marine Benthic Group D and DHVEG 1-Candidatus Nitrosopumilus
denovo2082587	denovo1466341	0.145357	Group C3	Candidatus Nitrosopumilus	other-other	Group C3-Candidatus Nitrosopumilus
denovo2518331	denovo1466341	0.256361	Group C3	Candidatus Nitrosopumilus	other-other	Group C3-Candidatus Nitrosopumilus
denovo327880	denovo1466341	0.113974	Group C3	Candidatus Nitrosopumilus	other-other	Group C3-Candidatus Nitrosopumilus
denovo2037811	denovo1466341	0.240065	Group C3	Candidatus Nitrosopumilus	other-other	Group C3-Candidatus Nitrosopumilus
denovo1911876	denovo1466341	0.138309	Group C3	Candidatus Nitrosopumilus	other-other	Group C3-Candidatus Nitrosopumilus
denovo2391462	denovo1466341	0.17276	Group C3	Candidatus Nitrosopumilus	other-other	Group C3-Candidatus Nitrosopumilus
denovo722705	denovo1466341	0.188621	Group C3	Candidatus Nitrosopumilus	other-other	Group C3-Candidatus Nitrosopumilus
denovo2280835	denovo1466341	0.255243	Group C3	Candidatus Nitrosopumilus	other-other	Group C3-Candidatus Nitrosopumilus
denovo2456506	denovo1466341	0.0651906	Group C3	Candidatus Nitrosopumilus	other-other	Group C3-Candidatus Nitrosopumilus
denovo374716	denovo1466341	0.185822	Group C3	Candidatus Nitrosopumilus	other-other	Group C3-Candidatus Nitrosopumilus
denovo2721068	denovo1466341	0.102026	Group C3	Candidatus Nitrosopumilus	other-other	Group C3-Candidatus Nitrosopumilus
denovo2856796	denovo1466341	0.188516	Group C3	Candidatus Nitrosopumilus	other-other	Group C3-Candidatus Nitrosopumilus
denovo1312016	denovo1466341	0.158454	Group C3	Candidatus Nitrosopumilus	other-other	Group C3-Candidatus Nitrosopumilus
denovo1911695	denovo1466341	0.175451	Group C3	Candidatus Nitrosopumilus	other-other	Group C3-Candidatus Nitrosopumilus
denovo1405472	denovo1466341	0.141808	Group C3	Candidatus Nitrosopumilus	other-other	Group C3-Candidatus Nitrosopumilus
denovo1924287	denovo1466341	0.11131	Group C3	Candidatus Nitrosopumilus	other-other	Group C3-Candidatus Nitrosopumilus
denovo2130630	denovo1466341	0.140198	Group C3	Candidatus Nitrosopumilus	other-other	Group C3-Candidatus Nitrosopumilus
denovo2969550	denovo1466341	0.0972561	Group C3	Candidatus Nitrosopumilus	other-other	Group C3-Candidatus Nitrosopumilus
denovo2846322	denovo1466341	0.502615	Marine Group I	Candidatus Nitrosopumilus	other-other	Marine Group I-Candidatus Nitrosopumilus
denovo2508496	denovo1466341	0.412949	Marine Group I	Candidatus Nitrosopumilus	other-other	Marine Group I-Candidatus Nitrosopumilus
denovo519949	denovo1466341	0.268731	Marine Group I	Candidatus Nitrosopumilus	other-other	Marine Group I-Candidatus Nitrosopumilus
denovo2305430	denovo1466341	0.300702	Marine Group I	Candidatus Nitrosopumilus	other-other	Marine Group I-Candidatus Nitrosopumilus
denovo242934	denovo1466341	0.291436	Marine Group I	Candidatus Nitrosopumilus	other-other	Marine Group I-Candidatus Nitrosopumilus
denovo866202	denovo1466341	0.161083	Marine Group I	Candidatus Nitrosopumilus	other-other	Marine Group I-Candidatus Nitrosopumilus
denovo2417679	denovo1466341	0.268244	Marine Group I	Candidatus Nitrosopumilus	other-other	Marine Group I-Candidatus Nitrosopumilus
denovo2586084	denovo1466341	0.297223	Marine Group I	Candidatus Nitrosopumilus	other-other	Marine Group I-Candidatus Nitrosopumilus
denovo2266709	denovo1466341	0.323694	Marine Group I	Candidatus Nitrosopumilus	other-other	Marine Group I-Candidatus Nitrosopumilus
denovo1037593	denovo1466341	0.246034	Marine Group I	Candidatus Nitrosopumilus	other-other	Marine Group I-Candidatus Nitrosopumilus
denovo1076055	denovo1466341	0.208572	Marine Group I	Candidatus Nitrosopumilus	other-other	Marine Group I-Candidatus Nitrosopumilus
denovo2376647	denovo1466341	0.221875	Marine Group I	Candidatus Nitrosopumilus	other-other	Marine Group I-Candidatus Nitrosopumilus
denovo432060	denovo1466341	0.164878	Marine Group I	Candidatus Nitrosopumilus	other-other	Marine Group I-Candidatus Nitrosopumilus
denovo3078729	denovo1466341	0.123933	Marine Group I	Candidatus Nitrosopumilus	other-other	Marine Group I-Candidatus Nitrosopumilus
denovo1171125	denovo1466341	0.320718	Marine Group I	Candidatus Nitrosopumilus	other-other	Marine Group I-Candidatus Nitrosopumilus
denovo1223023	denovo1466341	0.312585	Marine Group I	Candidatus Nitrosopumilus	other-other	Marine Group I-Candidatus Nitrosopumilus
denovo856439	denovo1466341	0.272533	Marine Group I	Candidatus Nitrosopumilus	other-other	Marine Group I-Candidatus Nitrosopumilus
denovo2531555	denovo1466341	0.12098	Marine Group I	Candidatus Nitrosopumilus	other-other	Marine Group I-Candidatus Nitrosopumilus
denovo2772318	denovo1466341	0.180571	Marine Group I	Candidatus Nitrosopumilus	other-other	Marine Group I-Candidatus Nitrosopumilus
denovo1222559	denovo1466341	0.322303	Marine Group I	Candidatus Nitrosopumilus	other-other	Marine Group I-Candidatus Nitrosopumilus
denovo1172517	denovo1466341	0.206015	Marine Group I	Candidatus Nitrosopumilus	other-other	Marine Group I-Candidatus Nitrosopumilus
denovo3073327	denovo1466341	0.239721	Marine Group I	Candidatus Nitrosopumilus	other-other	Marine Group I-Candidatus Nitrosopumilus
denovo1220057	denovo1466341	0.262041	Marine Group I	Candidatus Nitrosopumilus	other-other	Marine Group I-Candidatus Nitrosopumilus
denovo2160070	denovo1466341	0.228563	Marine Group I	Candidatus Nitrosopumilus	other-other	Marine Group I-Candidatus Nitrosopumilus
denovo745035	denovo1466341	0.115715	Marine Group I	Candidatus Nitrosopumilus	other-other	Marine Group I-Candidatus Nitrosopumilus
denovo652178	denovo1466341	0.12736	Marine Group I	Candidatus Nitrosopumilus	other-other	Marine Group I-Candidatus Nitrosopumilus
denovo408531	denovo1466341	0.186974	Marine Group I	Candidatus Nitrosopumilus	other-other	Marine Group I-Candidatus Nitrosopumilus
denovo1670280	denovo1466341	0.124569	Marine Group I	Candidatus Nitrosopumilus	other-other	Marine Group I-Candidatus Nitrosopumilus
denovo1646438	denovo1466341	0.12324	Marine Group I	Candidatus Nitrosopumilus	other-other	Marine Group I-Candidatus Nitrosopumilus
denovo2694195	denovo1466341	0.120037	Marine Group I	Candidatus Nitrosopumilus	other-other	Marine Group I-Candidatus Nitrosopumilus
denovo3088528	denovo1466341	0.0840089	Marine Group I	Candidatus Nitrosopumilus	other-other	Marine Group I-Candidatus Nitrosopumilus
denovo377981	denovo1466341	0.164197	Marine Group I	Candidatus Nitrosopumilus	other-other	Marine Group I-Candidatus Nitrosopumilus
denovo1235877	denovo1466341	0.095924	Marine Group I	Candidatus Nitrosopumilus	other-other	Marine Group I-Candidatus Nitrosopumilus
denovo829688	denovo1466341	0.112583	Marine Group I	Candidatus Nitrosopumilus	other-other	Marine Group I-Candidatus Nitrosopumilus
denovo2138884	denovo1466341	0.0901651	Marine Group I	Candidatus Nitrosopumilus	other-other	Marine Group I-Candidatus Nitrosopumilus
denovo845034	denovo1466341	0.0956013	Marine Group I	Candidatus Nitrosopumilus	other-other	Marine Group I-Candidatus Nitrosopumilus
denovo2848364	denovo1466341	0.136368	Marine Group I	Candidatus Nitrosopumilus	other-other	Marine Group I-Candidatus Nitrosopumilus
denovo1027893	denovo1466341	0.107531	Marine Group I	Candidatus Nitrosopumilus	other-other	Marine Group I-Candidatus Nitrosopumilus
denovo110768	denovo1466341	0.177976	Marine Group I	Candidatus Nitrosopumilus	other-other	Marine Group I-Candidatus Nitrosopumilus
denovo1995079	denovo1466341	0.0782071	Marine Group I	Candidatus Nitrosopumilus	other-other	Marine Group I-Candidatus Nitrosopumilus
denovo651799	denovo1466341	0.166163	Marine Group I	Candidatus Nitrosopumilus	other-other	Marine Group I-Candidatus Nitrosopumilus
denovo1563142	denovo1466341	0.113155	Marine Group I	Candidatus Nitrosopumilus	other-other	Marine Group I-Candidatus Nitrosopumilus
denovo239409	denovo1466341	0.173687	Marine Group I	Candidatus Nitrosopumilus	other-other	Marine Group I-Candidatus Nitrosopumilus
denovo1431613	denovo1466341	0.105039	Marine Group I	Candidatus Nitrosopumilus	other-other	Marine Group I-Candidatus Nitrosopumilus
denovo1560523	denovo1466341	0.113245	Marine Group I	Candidatus Nitrosopumilus	other-other	Marine Group I-Candidatus Nitrosopumilus
denovo106526	denovo1466341	0.114576	Marine Group I	Candidatus Nitrosopumilus	other-other	Marine Group I-Candidatus Nitrosopumilus
denovo1067388	denovo1466341	0.118545	Marine Group I	Candidatus Nitrosopumilus	other-other	Marine Group I-Candidatus Nitrosopumilus
denovo2353406	denovo1466341	0.149244	Marine Group I	Candidatus Nitrosopumilus	other-other	Marine Group I-Candidatus Nitrosopumilus
denovo936422	denovo1466341	0.13309	Marine Group I	Candidatus Nitrosopumilus	other-other	Marine Group I-Candidatus Nitrosopumilus
denovo2869268	denovo1466341	0.285743	Marine Group I	Candidatus Nitrosopumilus	other-other	Marine Group I-Candidatus Nitrosopumilus
denovo266064	denovo1466341	0.227458	Marine Group I	Candidatus Nitrosopumilus	other-other	Marine Group I-Candidatus Nitrosopumilus
denovo971858	denovo1466341	0.448575	Marine Group I	Candidatus Nitrosopumilus	other-other	Marine Group I-Candidatus Nitrosopumilus
denovo2188913	denovo1466341	0.387712	Marine Group I	Candidatus Nitrosopumilus	other-other	Marine Group I-Candidatus Nitrosopumilus
denovo2016391	denovo1466341	0.294563	Marine Group I	Candidatus Nitrosopumilus	other-other	Marine Group I-Candidatus Nitrosopumilus
denovo241256	denovo1466341	0.246843	Marine Group I	Candidatus Nitrosopumilus	other-other	Marine Group I-Candidatus Nitrosopumilus
denovo1211079	denovo1466341	0.271795	Marine Group I	Candidatus Nitrosopumilus	other-other	Marine Group I-Candidatus Nitrosopumilus
denovo160448	denovo1466341	0.317353	Marine Group I	Candidatus Nitrosopumilus	other-other	Marine Group I-Candidatus Nitrosopumilus
denovo822420	denovo1466341	0.188135	Marine Group I	Candidatus Nitrosopumilus	other-other	Marine Group I-Candidatus Nitrosopumilus
denovo297898	denovo1466341	0.341929	Marine Group I	Candidatus Nitrosopumilus	other-other	Marine Group I-Candidatus Nitrosopumilus
denovo729472	denovo1466341	0.16596	Marine Group I	Candidatus Nitrosopumilus	other-other	Marine Group I-Candidatus Nitrosopumilus
denovo2473750	denovo1466341	0.160015	Marine Group I	Candidatus Nitrosopumilus	other-other	Marine Group I-Candidatus Nitrosopumilus
denovo2327645	denovo1466341	0.128758	Marine Group I	Candidatus Nitrosopumilus	other-other	Marine Group I-Candidatus Nitrosopumilus
denovo3032037	denovo1466341	0.233796	Marine Group I	Candidatus Nitrosopumilus	other-other	Marine Group I-Candidatus Nitrosopumilus
denovo2567633	denovo1466341	0.144263	Marine Group I	Candidatus Nitrosopumilus	other-other	Marine Group I-Candidatus Nitrosopumilus
denovo802771	denovo1466341	0.115527	Marine Group I	Candidatus Nitrosopumilus	other-other	Marine Group I-Candidatus Nitrosopumilus
denovo28360	denovo1466341	0.166986	Marine Group I	Candidatus Nitrosopumilus	other-other	Marine Group I-Candidatus Nitrosopumilus
denovo849611	denovo1466341	0.104545	Marine Group I	Candidatus Nitrosopumilus	other-other	Marine Group I-Candidatus Nitrosopumilus
denovo2718149	denovo1466341	0.145351	Marine Group I	Candidatus Nitrosopumilus	other-other	Marine Group I-Candidatus Nitrosopumilus
denovo524102	denovo1466341	0.104291	Marine Group I	Candidatus Nitrosopumilus	other-other	Marine Group I-Candidatus Nitrosopumilus
denovo2560375	denovo1466341	0.605666	Candidatus Nitrosopumilus	Candidatus Nitrosopumilus	Same-taxonomy	Candidatus Nitrosopumilus-Candidatus Nitrosopumilus
denovo489983	denovo2723323	0.101278	Deep Sea Hydrothermal Vent Gp 6 DHVEG 6	Candidatus Nitrosopumilus	other-other	Deep Sea Hydrothermal Vent Gp 6 DHVEG 6-Candidatus Nitrosopumilus
denovo2238279	denovo2723323	0.107793	Deep Sea Hydrothermal Vent Gp 6 DHVEG 6	Candidatus Nitrosopumilus	other-other	Deep Sea Hydrothermal Vent Gp 6 DHVEG 6-Candidatus Nitrosopumilus
denovo1018533	denovo2723323	0.0545487	Deep Sea Hydrothermal Vent Gp 6 DHVEG 6	Candidatus Nitrosopumilus	other-other	Deep Sea Hydrothermal Vent Gp 6 DHVEG 6-Candidatus Nitrosopumilus
denovo1660263	denovo2723323	0.164256	Deep Sea Hydrothermal Vent Gp 6 DHVEG 6	Candidatus Nitrosopumilus	other-other	Deep Sea Hydrothermal Vent Gp 6 DHVEG 6-Candidatus Nitrosopumilus
denovo2363452	denovo2723323	0.139097	Deep Sea Hydrothermal Vent Gp 6 DHVEG 6	Candidatus Nitrosopumilus	other-other	Deep Sea Hydrothermal Vent Gp 6 DHVEG 6-Candidatus Nitrosopumilus
denovo2856272	denovo2723323	0.124797	Deep Sea Hydrothermal Vent Gp 6 DHVEG 6	Candidatus Nitrosopumilus	other-other	Deep Sea Hydrothermal Vent Gp 6 DHVEG 6-Candidatus Nitrosopumilus
denovo1770592	denovo2723323	0.169729	Deep Sea Hydrothermal Vent Gp 6 DHVEG 6	Candidatus Nitrosopumilus	other-other	Deep Sea Hydrothermal Vent Gp 6 DHVEG 6-Candidatus Nitrosopumilus
denovo231132	denovo2723323	0.086648	Deep Sea Hydrothermal Vent Gp 6 DHVEG 6	Candidatus Nitrosopumilus	other-other	Deep Sea Hydrothermal Vent Gp 6 DHVEG 6-Candidatus Nitrosopumilus
denovo2237179	denovo2723323	0.0528352	Methanolobus	Candidatus Nitrosopumilus	other-other	Methanolobus-Candidatus Nitrosopumilus
denovo340505	denovo2723323	0.108179	Marine Benthic Group E	Candidatus Nitrosopumilus	other-other	Marine Benthic Group E-Candidatus Nitrosopumilus
denovo1025208	denovo2723323	0.0655692	Marine Benthic Group E	Candidatus Nitrosopumilus	other-other	Marine Benthic Group E-Candidatus Nitrosopumilus
denovo2798563	denovo2723323	0.101086	Marine Benthic Group E	Candidatus Nitrosopumilus	other-other	Marine Benthic Group E-Candidatus Nitrosopumilus
denovo669841	denovo2723323	0.0902223	Thermoplasmatales	Candidatus Nitrosopumilus	other-other	Thermoplasmatales-Candidatus Nitrosopumilus
denovo1673954	denovo2723323	0.0799681	ASC21	Candidatus Nitrosopumilus	other-other	ASC21-Candidatus Nitrosopumilus
denovo1727294	denovo2723323	0.115864	ASC21	Candidatus Nitrosopumilus	other-other	ASC21-Candidatus Nitrosopumilus
denovo1758141	denovo2723323	0.0879121	ASC21	Candidatus Nitrosopumilus	other-other	ASC21-Candidatus Nitrosopumilus
denovo434043	denovo2723323	0.0642889	Marine Benthic Group D and DHVEG 1	Candidatus Nitrosopumilus	other-other	Marine Benthic Group D and DHVEG 1-Candidatus Nitrosopumilus
denovo2518331	denovo2723323	0.199371	Group C3	Candidatus Nitrosopumilus	other-other	Group C3-Candidatus Nitrosopumilus
denovo2037811	denovo2723323	0.222322	Group C3	Candidatus Nitrosopumilus	other-other	Group C3-Candidatus Nitrosopumilus
denovo2391462	denovo2723323	0.171331	Group C3	Candidatus Nitrosopumilus	other-other	Group C3-Candidatus Nitrosopumilus
denovo722705	denovo2723323	0.198446	Group C3	Candidatus Nitrosopumilus	other-other	Group C3-Candidatus Nitrosopumilus
denovo2280835	denovo2723323	0.253797	Group C3	Candidatus Nitrosopumilus	other-other	Group C3-Candidatus Nitrosopumilus
denovo2456506	denovo2723323	0.0795607	Group C3	Candidatus Nitrosopumilus	other-other	Group C3-Candidatus Nitrosopumilus
denovo374716	denovo2723323	0.126176	Group C3	Candidatus Nitrosopumilus	other-other	Group C3-Candidatus Nitrosopumilus
denovo2721068	denovo2723323	0.12006	Group C3	Candidatus Nitrosopumilus	other-other	Group C3-Candidatus Nitrosopumilus
denovo2856796	denovo2723323	0.122833	Group C3	Candidatus Nitrosopumilus	other-other	Group C3-Candidatus Nitrosopumilus
denovo1312016	denovo2723323	0.106023	Group C3	Candidatus Nitrosopumilus	other-other	Group C3-Candidatus Nitrosopumilus
denovo1911695	denovo2723323	0.120262	Group C3	Candidatus Nitrosopumilus	other-other	Group C3-Candidatus Nitrosopumilus
denovo417768	denovo2723323	0.119281	Group C3	Candidatus Nitrosopumilus	other-other	Group C3-Candidatus Nitrosopumilus
denovo1405472	denovo2723323	0.0874115	Group C3	Candidatus Nitrosopumilus	other-other	Group C3-Candidatus Nitrosopumilus
denovo2933991	denovo2723323	0.135616	Group C3	Candidatus Nitrosopumilus	other-other	Group C3-Candidatus Nitrosopumilus
denovo2130630	denovo2723323	0.136285	Group C3	Candidatus Nitrosopumilus	other-other	Group C3-Candidatus Nitrosopumilus
denovo2846322	denovo2723323	0.411969	Marine Group I	Candidatus Nitrosopumilus	other-other	Marine Group I-Candidatus Nitrosopumilus
denovo2508496	denovo2723323	0.401384	Marine Group I	Candidatus Nitrosopumilus	other-other	Marine Group I-Candidatus Nitrosopumilus
denovo519949	denovo2723323	0.252265	Marine Group I	Candidatus Nitrosopumilus	other-other	Marine Group I-Candidatus Nitrosopumilus
denovo2305430	denovo2723323	0.239207	Marine Group I	Candidatus Nitrosopumilus	other-other	Marine Group I-Candidatus Nitrosopumilus
denovo242934	denovo2723323	0.276479	Marine Group I	Candidatus Nitrosopumilus	other-other	Marine Group I-Candidatus Nitrosopumilus
denovo866202	denovo2723323	0.155565	Marine Group I	Candidatus Nitrosopumilus	other-other	Marine Group I-Candidatus Nitrosopumilus
denovo2417679	denovo2723323	0.274561	Marine Group I	Candidatus Nitrosopumilus	other-other	Marine Group I-Candidatus Nitrosopumilus
denovo2586084	denovo2723323	0.284061	Marine Group I	Candidatus Nitrosopumilus	other-other	Marine Group I-Candidatus Nitrosopumilus
denovo2266709	denovo2723323	0.235943	Marine Group I	Candidatus Nitrosopumilus	other-other	Marine Group I-Candidatus Nitrosopumilus
denovo1037593	denovo2723323	0.200794	Marine Group I	Candidatus Nitrosopumilus	other-other	Marine Group I-Candidatus Nitrosopumilus
denovo1076055	denovo2723323	0.187454	Marine Group I	Candidatus Nitrosopumilus	other-other	Marine Group I-Candidatus Nitrosopumilus
denovo2376647	denovo2723323	0.197224	Marine Group I	Candidatus Nitrosopumilus	other-other	Marine Group I-Candidatus Nitrosopumilus
denovo432060	denovo2723323	0.140753	Marine Group I	Candidatus Nitrosopumilus	other-other	Marine Group I-Candidatus Nitrosopumilus
denovo3078729	denovo2723323	0.135698	Marine Group I	Candidatus Nitrosopumilus	other-other	Marine Group I-Candidatus Nitrosopumilus
denovo1171125	denovo2723323	0.300209	Marine Group I	Candidatus Nitrosopumilus	other-other	Marine Group I-Candidatus Nitrosopumilus
denovo1223023	denovo2723323	0.268945	Marine Group I	Candidatus Nitrosopumilus	other-other	Marine Group I-Candidatus Nitrosopumilus
denovo856439	denovo2723323	0.260761	Marine Group I	Candidatus Nitrosopumilus	other-other	Marine Group I-Candidatus Nitrosopumilus
denovo2531555	denovo2723323	0.107292	Marine Group I	Candidatus Nitrosopumilus	other-other	Marine Group I-Candidatus Nitrosopumilus
denovo2772318	denovo2723323	0.173044	Marine Group I	Candidatus Nitrosopumilus	other-other	Marine Group I-Candidatus Nitrosopumilus
denovo2521961	denovo2723323	0.0957558	Marine Group I	Candidatus Nitrosopumilus	other-other	Marine Group I-Candidatus Nitrosopumilus
denovo1222559	denovo2723323	0.260511	Marine Group I	Candidatus Nitrosopumilus	other-other	Marine Group I-Candidatus Nitrosopumilus
denovo1172517	denovo2723323	0.160409	Marine Group I	Candidatus Nitrosopumilus	other-other	Marine Group I-Candidatus Nitrosopumilus
denovo3073327	denovo2723323	0.215125	Marine Group I	Candidatus Nitrosopumilus	other-other	Marine Group I-Candidatus Nitrosopumilus
denovo1220057	denovo2723323	0.228907	Marine Group I	Candidatus Nitrosopumilus	other-other	Marine Group I-Candidatus Nitrosopumilus
denovo2160070	denovo2723323	0.215612	Marine Group I	Candidatus Nitrosopumilus	other-other	Marine Group I-Candidatus Nitrosopumilus
denovo745035	denovo2723323	0.101233	Marine Group I	Candidatus Nitrosopumilus	other-other	Marine Group I-Candidatus Nitrosopumilus
denovo652178	denovo2723323	0.0837563	Marine Group I	Candidatus Nitrosopumilus	other-other	Marine Group I-Candidatus Nitrosopumilus
denovo408531	denovo2723323	0.173397	Marine Group I	Candidatus Nitrosopumilus	other-other	Marine Group I-Candidatus Nitrosopumilus
denovo1670280	denovo2723323	0.110798	Marine Group I	Candidatus Nitrosopumilus	other-other	Marine Group I-Candidatus Nitrosopumilus
denovo2694195	denovo2723323	0.135348	Marine Group I	Candidatus Nitrosopumilus	other-other	Marine Group I-Candidatus Nitrosopumilus
denovo3088528	denovo2723323	0.0702066	Marine Group I	Candidatus Nitrosopumilus	other-other	Marine Group I-Candidatus Nitrosopumilus
denovo377981	denovo2723323	0.147319	Marine Group I	Candidatus Nitrosopumilus	other-other	Marine Group I-Candidatus Nitrosopumilus
denovo1235877	denovo2723323	0.107164	Marine Group I	Candidatus Nitrosopumilus	other-other	Marine Group I-Candidatus Nitrosopumilus
denovo829688	denovo2723323	0.0969464	Marine Group I	Candidatus Nitrosopumilus	other-other	Marine Group I-Candidatus Nitrosopumilus
denovo2138884	denovo2723323	0.130963	Marine Group I	Candidatus Nitrosopumilus	other-other	Marine Group I-Candidatus Nitrosopumilus
denovo845034	denovo2723323	0.100109	Marine Group I	Candidatus Nitrosopumilus	other-other	Marine Group I-Candidatus Nitrosopumilus
denovo2848364	denovo2723323	0.158608	Marine Group I	Candidatus Nitrosopumilus	other-other	Marine Group I-Candidatus Nitrosopumilus
denovo1027893	denovo2723323	0.112605	Marine Group I	Candidatus Nitrosopumilus	other-other	Marine Group I-Candidatus Nitrosopumilus
denovo110768	denovo2723323	0.175299	Marine Group I	Candidatus Nitrosopumilus	other-other	Marine Group I-Candidatus Nitrosopumilus
denovo1995079	denovo2723323	0.0887257	Marine Group I	Candidatus Nitrosopumilus	other-other	Marine Group I-Candidatus Nitrosopumilus
denovo651799	denovo2723323	0.130537	Marine Group I	Candidatus Nitrosopumilus	other-other	Marine Group I-Candidatus Nitrosopumilus
denovo1563142	denovo2723323	0.116827	Marine Group I	Candidatus Nitrosopumilus	other-other	Marine Group I-Candidatus Nitrosopumilus
denovo239409	denovo2723323	0.161108	Marine Group I	Candidatus Nitrosopumilus	other-other	Marine Group I-Candidatus Nitrosopumilus
denovo1431613	denovo2723323	0.084919	Marine Group I	Candidatus Nitrosopumilus	other-other	Marine Group I-Candidatus Nitrosopumilus
denovo1560523	denovo2723323	0.133893	Marine Group I	Candidatus Nitrosopumilus	other-other	Marine Group I-Candidatus Nitrosopumilus
denovo106526	denovo2723323	0.0813516	Marine Group I	Candidatus Nitrosopumilus	other-other	Marine Group I-Candidatus Nitrosopumilus
denovo1353970	denovo2723323	0.106683	Marine Group I	Candidatus Nitrosopumilus	other-other	Marine Group I-Candidatus Nitrosopumilus
denovo1067388	denovo2723323	0.108031	Marine Group I	Candidatus Nitrosopumilus	other-other	Marine Group I-Candidatus Nitrosopumilus
denovo2353406	denovo2723323	0.178262	Marine Group I	Candidatus Nitrosopumilus	other-other	Marine Group I-Candidatus Nitrosopumilus
denovo936422	denovo2723323	0.159741	Marine Group I	Candidatus Nitrosopumilus	other-other	Marine Group I-Candidatus Nitrosopumilus
denovo2869268	denovo2723323	0.22196	Marine Group I	Candidatus Nitrosopumilus	other-other	Marine Group I-Candidatus Nitrosopumilus
denovo266064	denovo2723323	0.228129	Marine Group I	Candidatus Nitrosopumilus	other-other	Marine Group I-Candidatus Nitrosopumilus
denovo971858	denovo2723323	0.353096	Marine Group I	Candidatus Nitrosopumilus	other-other	Marine Group I-Candidatus Nitrosopumilus
denovo2188913	denovo2723323	0.298683	Marine Group I	Candidatus Nitrosopumilus	other-other	Marine Group I-Candidatus Nitrosopumilus
denovo2016391	denovo2723323	0.285927	Marine Group I	Candidatus Nitrosopumilus	other-other	Marine Group I-Candidatus Nitrosopumilus
denovo241256	denovo2723323	0.185204	Marine Group I	Candidatus Nitrosopumilus	other-other	Marine Group I-Candidatus Nitrosopumilus
denovo1211079	denovo2723323	0.189602	Marine Group I	Candidatus Nitrosopumilus	other-other	Marine Group I-Candidatus Nitrosopumilus
denovo160448	denovo2723323	0.250511	Marine Group I	Candidatus Nitrosopumilus	other-other	Marine Group I-Candidatus Nitrosopumilus
denovo822420	denovo2723323	0.179546	Marine Group I	Candidatus Nitrosopumilus	other-other	Marine Group I-Candidatus Nitrosopumilus
denovo297898	denovo2723323	0.2715	Marine Group I	Candidatus Nitrosopumilus	other-other	Marine Group I-Candidatus Nitrosopumilus
denovo729472	denovo2723323	0.160355	Marine Group I	Candidatus Nitrosopumilus	other-other	Marine Group I-Candidatus Nitrosopumilus
denovo2473750	denovo2723323	0.167727	Marine Group I	Candidatus Nitrosopumilus	other-other	Marine Group I-Candidatus Nitrosopumilus
denovo2327645	denovo2723323	0.171349	Marine Group I	Candidatus Nitrosopumilus	other-other	Marine Group I-Candidatus Nitrosopumilus
denovo3032037	denovo2723323	0.21057	Marine Group I	Candidatus Nitrosopumilus	other-other	Marine Group I-Candidatus Nitrosopumilus
denovo2567633	denovo2723323	0.10866	Marine Group I	Candidatus Nitrosopumilus	other-other	Marine Group I-Candidatus Nitrosopumilus
denovo802771	denovo2723323	0.108119	Marine Group I	Candidatus Nitrosopumilus	other-other	Marine Group I-Candidatus Nitrosopumilus
denovo28360	denovo2723323	0.167078	Marine Group I	Candidatus Nitrosopumilus	other-other	Marine Group I-Candidatus Nitrosopumilus
denovo849611	denovo2723323	0.103071	Marine Group I	Candidatus Nitrosopumilus	other-other	Marine Group I-Candidatus Nitrosopumilus
denovo2718149	denovo2723323	0.125438	Marine Group I	Candidatus Nitrosopumilus	other-other	Marine Group I-Candidatus Nitrosopumilus
denovo524102	denovo2723323	0.125138	Marine Group I	Candidatus Nitrosopumilus	other-other	Marine Group I-Candidatus Nitrosopumilus
denovo1881139	denovo2723323	0.0707128	Marine Group I	Candidatus Nitrosopumilus	other-other	Marine Group I-Candidatus Nitrosopumilus
denovo2560375	denovo2723323	0.43904	Candidatus Nitrosopumilus	Candidatus Nitrosopumilus	Same-taxonomy	Candidatus Nitrosopumilus-Candidatus Nitrosopumilus
denovo1466341	denovo2723323	0.480803	Candidatus Nitrosopumilus	Candidatus Nitrosopumilus	Same-taxonomy	Candidatus Nitrosopumilus-Candidatus Nitrosopumilus
denovo2238279	denovo2424720	0.129845	Deep Sea Hydrothermal Vent Gp 6 DHVEG 6	Candidatus Nitrosopumilus	other-other	Deep Sea Hydrothermal Vent Gp 6 DHVEG 6-Candidatus Nitrosopumilus
denovo1660263	denovo2424720	0.175701	Deep Sea Hydrothermal Vent Gp 6 DHVEG 6	Candidatus Nitrosopumilus	other-other	Deep Sea Hydrothermal Vent Gp 6 DHVEG 6-Candidatus Nitrosopumilus
denovo2363452	denovo2424720	0.148895	Deep Sea Hydrothermal Vent Gp 6 DHVEG 6	Candidatus Nitrosopumilus	other-other	Deep Sea Hydrothermal Vent Gp 6 DHVEG 6-Candidatus Nitrosopumilus
denovo2856272	denovo2424720	0.122299	Deep Sea Hydrothermal Vent Gp 6 DHVEG 6	Candidatus Nitrosopumilus	other-other	Deep Sea Hydrothermal Vent Gp 6 DHVEG 6-Candidatus Nitrosopumilus
denovo1770592	denovo2424720	0.105257	Deep Sea Hydrothermal Vent Gp 6 DHVEG 6	Candidatus Nitrosopumilus	other-other	Deep Sea Hydrothermal Vent Gp 6 DHVEG 6-Candidatus Nitrosopumilus
denovo231132	denovo2424720	0.082629	Deep Sea Hydrothermal Vent Gp 6 DHVEG 6	Candidatus Nitrosopumilus	other-other	Deep Sea Hydrothermal Vent Gp 6 DHVEG 6-Candidatus Nitrosopumilus
denovo1987856	denovo2424720	0.0809254	Deep Sea Hydrothermal Vent Gp 6 DHVEG 6	Candidatus Nitrosopumilus	other-other	Deep Sea Hydrothermal Vent Gp 6 DHVEG 6-Candidatus Nitrosopumilus
denovo2897331	denovo2424720	0.113988	Marine Hydrothermal Vent Group MHVG	Candidatus Nitrosopumilus	other-other	Marine Hydrothermal Vent Group MHVG-Candidatus Nitrosopumilus
denovo2702228	denovo2424720	0.0829574	Marine Hydrothermal Vent Group MHVG	Candidatus Nitrosopumilus	other-other	Marine Hydrothermal Vent Group MHVG-Candidatus Nitrosopumilus
denovo431618	denovo2424720	0.0826307	ANME 1	Candidatus Nitrosopumilus	ANME-other	ANME 1-Candidatus Nitrosopumilus
denovo340505	denovo2424720	0.0997764	Marine Benthic Group E	Candidatus Nitrosopumilus	other-other	Marine Benthic Group E-Candidatus Nitrosopumilus
denovo2798563	denovo2424720	0.11392	Marine Benthic Group E	Candidatus Nitrosopumilus	other-other	Marine Benthic Group E-Candidatus Nitrosopumilus
denovo669841	denovo2424720	0.119827	Thermoplasmatales	Candidatus Nitrosopumilus	other-other	Thermoplasmatales-Candidatus Nitrosopumilus
denovo55159	denovo2424720	0.131335	Thermoplasmatales	Candidatus Nitrosopumilus	other-other	Thermoplasmatales-Candidatus Nitrosopumilus
denovo2202848	denovo2424720	0.0977157	Thermoplasmatales	Candidatus Nitrosopumilus	other-other	Thermoplasmatales-Candidatus Nitrosopumilus
denovo1727294	denovo2424720	0.0994262	ASC21	Candidatus Nitrosopumilus	other-other	ASC21-Candidatus Nitrosopumilus
denovo1758141	denovo2424720	0.0860353	ASC21	Candidatus Nitrosopumilus	other-other	ASC21-Candidatus Nitrosopumilus
denovo2518331	denovo2424720	0.199114	Group C3	Candidatus Nitrosopumilus	other-other	Group C3-Candidatus Nitrosopumilus
denovo394011	denovo2424720	0.104039	Group C3	Candidatus Nitrosopumilus	other-other	Group C3-Candidatus Nitrosopumilus
denovo2037811	denovo2424720	0.212298	Group C3	Candidatus Nitrosopumilus	other-other	Group C3-Candidatus Nitrosopumilus
denovo2391462	denovo2424720	0.169292	Group C3	Candidatus Nitrosopumilus	other-other	Group C3-Candidatus Nitrosopumilus
denovo722705	denovo2424720	0.203812	Group C3	Candidatus Nitrosopumilus	other-other	Group C3-Candidatus Nitrosopumilus
denovo2280835	denovo2424720	0.265553	Group C3	Candidatus Nitrosopumilus	other-other	Group C3-Candidatus Nitrosopumilus
denovo374716	denovo2424720	0.127764	Group C3	Candidatus Nitrosopumilus	other-other	Group C3-Candidatus Nitrosopumilus
denovo2721068	denovo2424720	0.129671	Group C3	Candidatus Nitrosopumilus	other-other	Group C3-Candidatus Nitrosopumilus
denovo2856796	denovo2424720	0.130033	Group C3	Candidatus Nitrosopumilus	other-other	Group C3-Candidatus Nitrosopumilus
denovo1312016	denovo2424720	0.124229	Group C3	Candidatus Nitrosopumilus	other-other	Group C3-Candidatus Nitrosopumilus
denovo328330	denovo2424720	0.114749	Group C3	Candidatus Nitrosopumilus	other-other	Group C3-Candidatus Nitrosopumilus
denovo1911695	denovo2424720	0.0844781	Group C3	Candidatus Nitrosopumilus	other-other	Group C3-Candidatus Nitrosopumilus
denovo417768	denovo2424720	0.113814	Group C3	Candidatus Nitrosopumilus	other-other	Group C3-Candidatus Nitrosopumilus
denovo1405472	denovo2424720	0.102317	Group C3	Candidatus Nitrosopumilus	other-other	Group C3-Candidatus Nitrosopumilus
denovo2933991	denovo2424720	0.0655931	Group C3	Candidatus Nitrosopumilus	other-other	Group C3-Candidatus Nitrosopumilus
denovo2130630	denovo2424720	0.143089	Group C3	Candidatus Nitrosopumilus	other-other	Group C3-Candidatus Nitrosopumilus
denovo2478741	denovo2424720	0.08825	Marine Benthic Group B	Candidatus Nitrosopumilus	other-other	Marine Benthic Group B-Candidatus Nitrosopumilus
denovo2846322	denovo2424720	0.31466	Marine Group I	Candidatus Nitrosopumilus	other-other	Marine Group I-Candidatus Nitrosopumilus
denovo2508496	denovo2424720	0.301211	Marine Group I	Candidatus Nitrosopumilus	other-other	Marine Group I-Candidatus Nitrosopumilus
denovo519949	denovo2424720	0.230591	Marine Group I	Candidatus Nitrosopumilus	other-other	Marine Group I-Candidatus Nitrosopumilus
denovo2305430	denovo2424720	0.223451	Marine Group I	Candidatus Nitrosopumilus	other-other	Marine Group I-Candidatus Nitrosopumilus
denovo242934	denovo2424720	0.22091	Marine Group I	Candidatus Nitrosopumilus	other-other	Marine Group I-Candidatus Nitrosopumilus
denovo866202	denovo2424720	0.152231	Marine Group I	Candidatus Nitrosopumilus	other-other	Marine Group I-Candidatus Nitrosopumilus
denovo2417679	denovo2424720	0.213869	Marine Group I	Candidatus Nitrosopumilus	other-other	Marine Group I-Candidatus Nitrosopumilus
denovo2586084	denovo2424720	0.25141	Marine Group I	Candidatus Nitrosopumilus	other-other	Marine Group I-Candidatus Nitrosopumilus
denovo2266709	denovo2424720	0.173325	Marine Group I	Candidatus Nitrosopumilus	other-other	Marine Group I-Candidatus Nitrosopumilus
denovo1037593	denovo2424720	0.166919	Marine Group I	Candidatus Nitrosopumilus	other-other	Marine Group I-Candidatus Nitrosopumilus
denovo1076055	denovo2424720	0.18591	Marine Group I	Candidatus Nitrosopumilus	other-other	Marine Group I-Candidatus Nitrosopumilus
denovo2376647	denovo2424720	0.160208	Marine Group I	Candidatus Nitrosopumilus	other-other	Marine Group I-Candidatus Nitrosopumilus
denovo432060	denovo2424720	0.137926	Marine Group I	Candidatus Nitrosopumilus	other-other	Marine Group I-Candidatus Nitrosopumilus
denovo3078729	denovo2424720	0.121886	Marine Group I	Candidatus Nitrosopumilus	other-other	Marine Group I-Candidatus Nitrosopumilus
denovo1171125	denovo2424720	0.271732	Marine Group I	Candidatus Nitrosopumilus	other-other	Marine Group I-Candidatus Nitrosopumilus
denovo1223023	denovo2424720	0.206299	Marine Group I	Candidatus Nitrosopumilus	other-other	Marine Group I-Candidatus Nitrosopumilus
denovo856439	denovo2424720	0.248387	Marine Group I	Candidatus Nitrosopumilus	other-other	Marine Group I-Candidatus Nitrosopumilus
denovo2531555	denovo2424720	0.100307	Marine Group I	Candidatus Nitrosopumilus	other-other	Marine Group I-Candidatus Nitrosopumilus
denovo2772318	denovo2424720	0.118791	Marine Group I	Candidatus Nitrosopumilus	other-other	Marine Group I-Candidatus Nitrosopumilus
denovo2521961	denovo2424720	0.0749812	Marine Group I	Candidatus Nitrosopumilus	other-other	Marine Group I-Candidatus Nitrosopumilus
denovo1222559	denovo2424720	0.281519	Marine Group I	Candidatus Nitrosopumilus	other-other	Marine Group I-Candidatus Nitrosopumilus
denovo1172517	denovo2424720	0.140467	Marine Group I	Candidatus Nitrosopumilus	other-other	Marine Group I-Candidatus Nitrosopumilus
denovo3073327	denovo2424720	0.180467	Marine Group I	Candidatus Nitrosopumilus	other-other	Marine Group I-Candidatus Nitrosopumilus
denovo1220057	denovo2424720	0.172534	Marine Group I	Candidatus Nitrosopumilus	other-other	Marine Group I-Candidatus Nitrosopumilus
denovo2160070	denovo2424720	0.16702	Marine Group I	Candidatus Nitrosopumilus	other-other	Marine Group I-Candidatus Nitrosopumilus
denovo408531	denovo2424720	0.124376	Marine Group I	Candidatus Nitrosopumilus	other-other	Marine Group I-Candidatus Nitrosopumilus
denovo1646438	denovo2424720	0.108158	Marine Group I	Candidatus Nitrosopumilus	other-other	Marine Group I-Candidatus Nitrosopumilus
denovo2694195	denovo2424720	0.150737	Marine Group I	Candidatus Nitrosopumilus	other-other	Marine Group I-Candidatus Nitrosopumilus
denovo377981	denovo2424720	0.0991981	Marine Group I	Candidatus Nitrosopumilus	other-other	Marine Group I-Candidatus Nitrosopumilus
denovo1235877	denovo2424720	0.0786228	Marine Group I	Candidatus Nitrosopumilus	other-other	Marine Group I-Candidatus Nitrosopumilus
denovo2138884	denovo2424720	0.15723	Marine Group I	Candidatus Nitrosopumilus	other-other	Marine Group I-Candidatus Nitrosopumilus
denovo2848364	denovo2424720	0.113398	Marine Group I	Candidatus Nitrosopumilus	other-other	Marine Group I-Candidatus Nitrosopumilus
denovo1027893	denovo2424720	0.0785517	Marine Group I	Candidatus Nitrosopumilus	other-other	Marine Group I-Candidatus Nitrosopumilus
denovo110768	denovo2424720	0.103804	Marine Group I	Candidatus Nitrosopumilus	other-other	Marine Group I-Candidatus Nitrosopumilus
denovo651799	denovo2424720	0.110167	Marine Group I	Candidatus Nitrosopumilus	other-other	Marine Group I-Candidatus Nitrosopumilus
denovo1852258	denovo2424720	0.0866685	Marine Group I	Candidatus Nitrosopumilus	other-other	Marine Group I-Candidatus Nitrosopumilus
denovo1563142	denovo2424720	0.0941343	Marine Group I	Candidatus Nitrosopumilus	other-other	Marine Group I-Candidatus Nitrosopumilus
denovo239409	denovo2424720	0.103797	Marine Group I	Candidatus Nitrosopumilus	other-other	Marine Group I-Candidatus Nitrosopumilus
denovo1560523	denovo2424720	0.106352	Marine Group I	Candidatus Nitrosopumilus	other-other	Marine Group I-Candidatus Nitrosopumilus
denovo106526	denovo2424720	0.0898365	Marine Group I	Candidatus Nitrosopumilus	other-other	Marine Group I-Candidatus Nitrosopumilus
denovo1067388	denovo2424720	0.058889	Marine Group I	Candidatus Nitrosopumilus	other-other	Marine Group I-Candidatus Nitrosopumilus
denovo2353406	denovo2424720	0.11003	Marine Group I	Candidatus Nitrosopumilus	other-other	Marine Group I-Candidatus Nitrosopumilus
denovo936422	denovo2424720	0.0957045	Marine Group I	Candidatus Nitrosopumilus	other-other	Marine Group I-Candidatus Nitrosopumilus
denovo2869268	denovo2424720	0.198518	Marine Group I	Candidatus Nitrosopumilus	other-other	Marine Group I-Candidatus Nitrosopumilus
denovo266064	denovo2424720	0.258746	Marine Group I	Candidatus Nitrosopumilus	other-other	Marine Group I-Candidatus Nitrosopumilus
denovo971858	denovo2424720	0.317654	Marine Group I	Candidatus Nitrosopumilus	other-other	Marine Group I-Candidatus Nitrosopumilus
denovo2188913	denovo2424720	0.265084	Marine Group I	Candidatus Nitrosopumilus	other-other	Marine Group I-Candidatus Nitrosopumilus
denovo2016391	denovo2424720	0.237411	Marine Group I	Candidatus Nitrosopumilus	other-other	Marine Group I-Candidatus Nitrosopumilus
denovo241256	denovo2424720	0.184519	Marine Group I	Candidatus Nitrosopumilus	other-other	Marine Group I-Candidatus Nitrosopumilus
denovo1211079	denovo2424720	0.222953	Marine Group I	Candidatus Nitrosopumilus	other-other	Marine Group I-Candidatus Nitrosopumilus
denovo160448	denovo2424720	0.235174	Marine Group I	Candidatus Nitrosopumilus	other-other	Marine Group I-Candidatus Nitrosopumilus
denovo822420	denovo2424720	0.150109	Marine Group I	Candidatus Nitrosopumilus	other-other	Marine Group I-Candidatus Nitrosopumilus
denovo297898	denovo2424720	0.234792	Marine Group I	Candidatus Nitrosopumilus	other-other	Marine Group I-Candidatus Nitrosopumilus
denovo729472	denovo2424720	0.132355	Marine Group I	Candidatus Nitrosopumilus	other-other	Marine Group I-Candidatus Nitrosopumilus
denovo2473750	denovo2424720	0.136338	Marine Group I	Candidatus Nitrosopumilus	other-other	Marine Group I-Candidatus Nitrosopumilus
denovo2327645	denovo2424720	0.17934	Marine Group I	Candidatus Nitrosopumilus	other-other	Marine Group I-Candidatus Nitrosopumilus
denovo3032037	denovo2424720	0.189618	Marine Group I	Candidatus Nitrosopumilus	other-other	Marine Group I-Candidatus Nitrosopumilus
denovo2567633	denovo2424720	0.0801169	Marine Group I	Candidatus Nitrosopumilus	other-other	Marine Group I-Candidatus Nitrosopumilus
denovo802771	denovo2424720	0.0942049	Marine Group I	Candidatus Nitrosopumilus	other-other	Marine Group I-Candidatus Nitrosopumilus
denovo28360	denovo2424720	0.15226	Marine Group I	Candidatus Nitrosopumilus	other-other	Marine Group I-Candidatus Nitrosopumilus
denovo2718149	denovo2424720	0.0834155	Marine Group I	Candidatus Nitrosopumilus	other-other	Marine Group I-Candidatus Nitrosopumilus
denovo524102	denovo2424720	0.129833	Marine Group I	Candidatus Nitrosopumilus	other-other	Marine Group I-Candidatus Nitrosopumilus
denovo2560375	denovo2424720	0.396942	Candidatus Nitrosopumilus	Candidatus Nitrosopumilus	Same-taxonomy	Candidatus Nitrosopumilus-Candidatus Nitrosopumilus
denovo1466341	denovo2424720	0.389707	Candidatus Nitrosopumilus	Candidatus Nitrosopumilus	Same-taxonomy	Candidatus Nitrosopumilus-Candidatus Nitrosopumilus
denovo2723323	denovo2424720	0.441141	Candidatus Nitrosopumilus	Candidatus Nitrosopumilus	Same-taxonomy	Candidatus Nitrosopumilus-Candidatus Nitrosopumilus
denovo733467	denovo1892849	0.0612418	Deep Sea Hydrothermal Vent Gp 6 DHVEG 6	Candidatus Nitrosopumilus	other-other	Deep Sea Hydrothermal Vent Gp 6 DHVEG 6-Candidatus Nitrosopumilus
denovo2624803	denovo1892849	0.0608855	ANME 1	Candidatus Nitrosopumilus	ANME-other	ANME 1-Candidatus Nitrosopumilus
denovo1915718	denovo1892849	0.0681481	Marine Benthic Group B	Candidatus Nitrosopumilus	other-other	Marine Benthic Group B-Candidatus Nitrosopumilus
denovo2846322	denovo1892849	0.194385	Marine Group I	Candidatus Nitrosopumilus	other-other	Marine Group I-Candidatus Nitrosopumilus
denovo2508496	denovo1892849	0.19045	Marine Group I	Candidatus Nitrosopumilus	other-other	Marine Group I-Candidatus Nitrosopumilus
denovo519949	denovo1892849	0.159747	Marine Group I	Candidatus Nitrosopumilus	other-other	Marine Group I-Candidatus Nitrosopumilus
denovo2305430	denovo1892849	0.124184	Marine Group I	Candidatus Nitrosopumilus	other-other	Marine Group I-Candidatus Nitrosopumilus
denovo242934	denovo1892849	0.162752	Marine Group I	Candidatus Nitrosopumilus	other-other	Marine Group I-Candidatus Nitrosopumilus
denovo866202	denovo1892849	0.0892824	Marine Group I	Candidatus Nitrosopumilus	other-other	Marine Group I-Candidatus Nitrosopumilus
denovo2417679	denovo1892849	0.148404	Marine Group I	Candidatus Nitrosopumilus	other-other	Marine Group I-Candidatus Nitrosopumilus
denovo2586084	denovo1892849	0.123181	Marine Group I	Candidatus Nitrosopumilus	other-other	Marine Group I-Candidatus Nitrosopumilus
denovo2266709	denovo1892849	0.126219	Marine Group I	Candidatus Nitrosopumilus	other-other	Marine Group I-Candidatus Nitrosopumilus
denovo1037593	denovo1892849	0.0804734	Marine Group I	Candidatus Nitrosopumilus	other-other	Marine Group I-Candidatus Nitrosopumilus
denovo1076055	denovo1892849	0.11428	Marine Group I	Candidatus Nitrosopumilus	other-other	Marine Group I-Candidatus Nitrosopumilus
denovo2376647	denovo1892849	0.094815	Marine Group I	Candidatus Nitrosopumilus	other-other	Marine Group I-Candidatus Nitrosopumilus
denovo432060	denovo1892849	0.154419	Marine Group I	Candidatus Nitrosopumilus	other-other	Marine Group I-Candidatus Nitrosopumilus
denovo3078729	denovo1892849	0.0953598	Marine Group I	Candidatus Nitrosopumilus	other-other	Marine Group I-Candidatus Nitrosopumilus
denovo1171125	denovo1892849	0.199401	Marine Group I	Candidatus Nitrosopumilus	other-other	Marine Group I-Candidatus Nitrosopumilus
denovo1223023	denovo1892849	0.106629	Marine Group I	Candidatus Nitrosopumilus	other-other	Marine Group I-Candidatus Nitrosopumilus
denovo856439	denovo1892849	0.115759	Marine Group I	Candidatus Nitrosopumilus	other-other	Marine Group I-Candidatus Nitrosopumilus
denovo2531555	denovo1892849	0.110287	Marine Group I	Candidatus Nitrosopumilus	other-other	Marine Group I-Candidatus Nitrosopumilus
denovo2772318	denovo1892849	0.101973	Marine Group I	Candidatus Nitrosopumilus	other-other	Marine Group I-Candidatus Nitrosopumilus
denovo2521961	denovo1892849	0.0866184	Marine Group I	Candidatus Nitrosopumilus	other-other	Marine Group I-Candidatus Nitrosopumilus
denovo1222559	denovo1892849	0.143336	Marine Group I	Candidatus Nitrosopumilus	other-other	Marine Group I-Candidatus Nitrosopumilus
denovo1172517	denovo1892849	0.10592	Marine Group I	Candidatus Nitrosopumilus	other-other	Marine Group I-Candidatus Nitrosopumilus
denovo3073327	denovo1892849	0.141645	Marine Group I	Candidatus Nitrosopumilus	other-other	Marine Group I-Candidatus Nitrosopumilus
denovo1220057	denovo1892849	0.186823	Marine Group I	Candidatus Nitrosopumilus	other-other	Marine Group I-Candidatus Nitrosopumilus
denovo2160070	denovo1892849	0.112442	Marine Group I	Candidatus Nitrosopumilus	other-other	Marine Group I-Candidatus Nitrosopumilus
denovo745035	denovo1892849	0.111087	Marine Group I	Candidatus Nitrosopumilus	other-other	Marine Group I-Candidatus Nitrosopumilus
denovo408531	denovo1892849	0.134998	Marine Group I	Candidatus Nitrosopumilus	other-other	Marine Group I-Candidatus Nitrosopumilus
denovo1670280	denovo1892849	0.0745158	Marine Group I	Candidatus Nitrosopumilus	other-other	Marine Group I-Candidatus Nitrosopumilus
denovo2694195	denovo1892849	0.071503	Marine Group I	Candidatus Nitrosopumilus	other-other	Marine Group I-Candidatus Nitrosopumilus
denovo3088528	denovo1892849	0.0918256	Marine Group I	Candidatus Nitrosopumilus	other-other	Marine Group I-Candidatus Nitrosopumilus
denovo377981	denovo1892849	0.0791323	Marine Group I	Candidatus Nitrosopumilus	other-other	Marine Group I-Candidatus Nitrosopumilus
denovo1235877	denovo1892849	0.0576347	Marine Group I	Candidatus Nitrosopumilus	other-other	Marine Group I-Candidatus Nitrosopumilus
denovo2138884	denovo1892849	0.0976427	Marine Group I	Candidatus Nitrosopumilus	other-other	Marine Group I-Candidatus Nitrosopumilus
denovo845034	denovo1892849	0.0823761	Marine Group I	Candidatus Nitrosopumilus	other-other	Marine Group I-Candidatus Nitrosopumilus
denovo2848364	denovo1892849	0.148359	Marine Group I	Candidatus Nitrosopumilus	other-other	Marine Group I-Candidatus Nitrosopumilus
denovo110768	denovo1892849	0.145209	Marine Group I	Candidatus Nitrosopumilus	other-other	Marine Group I-Candidatus Nitrosopumilus
denovo651799	denovo1892849	0.0971661	Marine Group I	Candidatus Nitrosopumilus	other-other	Marine Group I-Candidatus Nitrosopumilus
denovo1852258	denovo1892849	0.0634914	Marine Group I	Candidatus Nitrosopumilus	other-other	Marine Group I-Candidatus Nitrosopumilus
denovo1563142	denovo1892849	0.0788829	Marine Group I	Candidatus Nitrosopumilus	other-other	Marine Group I-Candidatus Nitrosopumilus
denovo239409	denovo1892849	0.0696018	Marine Group I	Candidatus Nitrosopumilus	other-other	Marine Group I-Candidatus Nitrosopumilus
denovo1431613	denovo1892849	0.0609318	Marine Group I	Candidatus Nitrosopumilus	other-other	Marine Group I-Candidatus Nitrosopumilus
denovo1560523	denovo1892849	0.0742007	Marine Group I	Candidatus Nitrosopumilus	other-other	Marine Group I-Candidatus Nitrosopumilus
denovo2353406	denovo1892849	0.106792	Marine Group I	Candidatus Nitrosopumilus	other-other	Marine Group I-Candidatus Nitrosopumilus
denovo936422	denovo1892849	0.10771	Marine Group I	Candidatus Nitrosopumilus	other-other	Marine Group I-Candidatus Nitrosopumilus
denovo266064	denovo1892849	0.10036	Marine Group I	Candidatus Nitrosopumilus	other-other	Marine Group I-Candidatus Nitrosopumilus
denovo971858	denovo1892849	0.109143	Marine Group I	Candidatus Nitrosopumilus	other-other	Marine Group I-Candidatus Nitrosopumilus
denovo2016391	denovo1892849	0.081972	Marine Group I	Candidatus Nitrosopumilus	other-other	Marine Group I-Candidatus Nitrosopumilus
denovo241256	denovo1892849	0.074284	Marine Group I	Candidatus Nitrosopumilus	other-other	Marine Group I-Candidatus Nitrosopumilus
denovo1211079	denovo1892849	0.0849172	Marine Group I	Candidatus Nitrosopumilus	other-other	Marine Group I-Candidatus Nitrosopumilus
denovo160448	denovo1892849	0.0872423	Marine Group I	Candidatus Nitrosopumilus	other-other	Marine Group I-Candidatus Nitrosopumilus
denovo822420	denovo1892849	0.0859428	Marine Group I	Candidatus Nitrosopumilus	other-other	Marine Group I-Candidatus Nitrosopumilus
denovo297898	denovo1892849	0.103635	Marine Group I	Candidatus Nitrosopumilus	other-other	Marine Group I-Candidatus Nitrosopumilus
denovo2473750	denovo1892849	0.0966697	Marine Group I	Candidatus Nitrosopumilus	other-other	Marine Group I-Candidatus Nitrosopumilus
denovo2327645	denovo1892849	0.0933255	Marine Group I	Candidatus Nitrosopumilus	other-other	Marine Group I-Candidatus Nitrosopumilus
denovo3032037	denovo1892849	0.12552	Marine Group I	Candidatus Nitrosopumilus	other-other	Marine Group I-Candidatus Nitrosopumilus
denovo2567633	denovo1892849	0.0580103	Marine Group I	Candidatus Nitrosopumilus	other-other	Marine Group I-Candidatus Nitrosopumilus
denovo802771	denovo1892849	0.104231	Marine Group I	Candidatus Nitrosopumilus	other-other	Marine Group I-Candidatus Nitrosopumilus
denovo28360	denovo1892849	0.0918976	Marine Group I	Candidatus Nitrosopumilus	other-other	Marine Group I-Candidatus Nitrosopumilus
denovo849611	denovo1892849	0.083581	Marine Group I	Candidatus Nitrosopumilus	other-other	Marine Group I-Candidatus Nitrosopumilus
denovo2718149	denovo1892849	0.10677	Marine Group I	Candidatus Nitrosopumilus	other-other	Marine Group I-Candidatus Nitrosopumilus
denovo753044	denovo1892849	0.0723242	Marine Group I	Candidatus Nitrosopumilus	other-other	Marine Group I-Candidatus Nitrosopumilus
denovo1881139	denovo1892849	0.0713122	Marine Group I	Candidatus Nitrosopumilus	other-other	Marine Group I-Candidatus Nitrosopumilus
denovo2560375	denovo1892849	0.167519	Candidatus Nitrosopumilus	Candidatus Nitrosopumilus	Same-taxonomy	Candidatus Nitrosopumilus-Candidatus Nitrosopumilus
denovo1466341	denovo1892849	0.178868	Candidatus Nitrosopumilus	Candidatus Nitrosopumilus	Same-taxonomy	Candidatus Nitrosopumilus-Candidatus Nitrosopumilus
denovo2723323	denovo1892849	0.162349	Candidatus Nitrosopumilus	Candidatus Nitrosopumilus	Same-taxonomy	Candidatus Nitrosopumilus-Candidatus Nitrosopumilus
denovo2424720	denovo1892849	0.161735	Candidatus Nitrosopumilus	Candidatus Nitrosopumilus	Same-taxonomy	Candidatus Nitrosopumilus-Candidatus Nitrosopumilus
denovo2856272	denovo734729	0.0649429	Deep Sea Hydrothermal Vent Gp 6 DHVEG 6	Candidatus Nitrosopumilus	other-other	Deep Sea Hydrothermal Vent Gp 6 DHVEG 6-Candidatus Nitrosopumilus
denovo2844747	denovo734729	0.0567954	ANME 1	Candidatus Nitrosopumilus	ANME-other	ANME 1-Candidatus Nitrosopumilus
denovo116247	denovo734729	0.0508074	ANME 1b	Candidatus Nitrosopumilus	ANME-other	ANME 1b-Candidatus Nitrosopumilus
denovo2489839	denovo734729	0.0725291	ANME 2a 2b	Candidatus Nitrosopumilus	ANME-other	ANME 2a 2b-Candidatus Nitrosopumilus
denovo2357592	denovo734729	0.0694399	ANME 2b	Candidatus Nitrosopumilus	ANME-other	ANME 2b-Candidatus Nitrosopumilus
denovo2821513	denovo734729	0.0705955	ANME 2b	Candidatus Nitrosopumilus	ANME-other	ANME 2b-Candidatus Nitrosopumilus
denovo713396	denovo734729	0.0695634	ANME 2a 2b	Candidatus Nitrosopumilus	ANME-other	ANME 2a 2b-Candidatus Nitrosopumilus
denovo2237179	denovo734729	0.0527251	Methanolobus	Candidatus Nitrosopumilus	other-other	Methanolobus-Candidatus Nitrosopumilus
denovo1727294	denovo734729	0.0735636	ASC21	Candidatus Nitrosopumilus	other-other	ASC21-Candidatus Nitrosopumilus
denovo2846322	denovo734729	0.196867	Marine Group I	Candidatus Nitrosopumilus	other-other	Marine Group I-Candidatus Nitrosopumilus
denovo2508496	denovo734729	0.15779	Marine Group I	Candidatus Nitrosopumilus	other-other	Marine Group I-Candidatus Nitrosopumilus
denovo519949	denovo734729	0.141574	Marine Group I	Candidatus Nitrosopumilus	other-other	Marine Group I-Candidatus Nitrosopumilus
denovo2305430	denovo734729	0.0915017	Marine Group I	Candidatus Nitrosopumilus	other-other	Marine Group I-Candidatus Nitrosopumilus
denovo242934	denovo734729	0.146923	Marine Group I	Candidatus Nitrosopumilus	other-other	Marine Group I-Candidatus Nitrosopumilus
denovo866202	denovo734729	0.101292	Marine Group I	Candidatus Nitrosopumilus	other-other	Marine Group I-Candidatus Nitrosopumilus
denovo2417679	denovo734729	0.130772	Marine Group I	Candidatus Nitrosopumilus	other-other	Marine Group I-Candidatus Nitrosopumilus
denovo2586084	denovo734729	0.132973	Marine Group I	Candidatus Nitrosopumilus	other-other	Marine Group I-Candidatus Nitrosopumilus
denovo2266709	denovo734729	0.0957362	Marine Group I	Candidatus Nitrosopumilus	other-other	Marine Group I-Candidatus Nitrosopumilus
denovo1037593	denovo734729	0.108805	Marine Group I	Candidatus Nitrosopumilus	other-other	Marine Group I-Candidatus Nitrosopumilus
denovo1076055	denovo734729	0.0780734	Marine Group I	Candidatus Nitrosopumilus	other-other	Marine Group I-Candidatus Nitrosopumilus
denovo2376647	denovo734729	0.0928421	Marine Group I	Candidatus Nitrosopumilus	other-other	Marine Group I-Candidatus Nitrosopumilus
denovo432060	denovo734729	0.0988209	Marine Group I	Candidatus Nitrosopumilus	other-other	Marine Group I-Candidatus Nitrosopumilus
denovo3078729	denovo734729	0.108084	Marine Group I	Candidatus Nitrosopumilus	other-other	Marine Group I-Candidatus Nitrosopumilus
denovo1171125	denovo734729	0.217384	Marine Group I	Candidatus Nitrosopumilus	other-other	Marine Group I-Candidatus Nitrosopumilus
denovo1223023	denovo734729	0.129437	Marine Group I	Candidatus Nitrosopumilus	other-other	Marine Group I-Candidatus Nitrosopumilus
denovo856439	denovo734729	0.142693	Marine Group I	Candidatus Nitrosopumilus	other-other	Marine Group I-Candidatus Nitrosopumilus
denovo2531555	denovo734729	0.0945485	Marine Group I	Candidatus Nitrosopumilus	other-other	Marine Group I-Candidatus Nitrosopumilus
denovo2772318	denovo734729	0.084999	Marine Group I	Candidatus Nitrosopumilus	other-other	Marine Group I-Candidatus Nitrosopumilus
denovo2521961	denovo734729	0.0718754	Marine Group I	Candidatus Nitrosopumilus	other-other	Marine Group I-Candidatus Nitrosopumilus
denovo1222559	denovo734729	0.165119	Marine Group I	Candidatus Nitrosopumilus	other-other	Marine Group I-Candidatus Nitrosopumilus
denovo1172517	denovo734729	0.153903	Marine Group I	Candidatus Nitrosopumilus	other-other	Marine Group I-Candidatus Nitrosopumilus
denovo3073327	denovo734729	0.118088	Marine Group I	Candidatus Nitrosopumilus	other-other	Marine Group I-Candidatus Nitrosopumilus
denovo1220057	denovo734729	0.157116	Marine Group I	Candidatus Nitrosopumilus	other-other	Marine Group I-Candidatus Nitrosopumilus
denovo2160070	denovo734729	0.119903	Marine Group I	Candidatus Nitrosopumilus	other-other	Marine Group I-Candidatus Nitrosopumilus
denovo408531	denovo734729	0.0890328	Marine Group I	Candidatus Nitrosopumilus	other-other	Marine Group I-Candidatus Nitrosopumilus
denovo1670280	denovo734729	0.064569	Marine Group I	Candidatus Nitrosopumilus	other-other	Marine Group I-Candidatus Nitrosopumilus
denovo2694195	denovo734729	0.101145	Marine Group I	Candidatus Nitrosopumilus	other-other	Marine Group I-Candidatus Nitrosopumilus
denovo3088528	denovo734729	0.0791844	Marine Group I	Candidatus Nitrosopumilus	other-other	Marine Group I-Candidatus Nitrosopumilus
denovo377981	denovo734729	0.0874048	Marine Group I	Candidatus Nitrosopumilus	other-other	Marine Group I-Candidatus Nitrosopumilus
denovo829688	denovo734729	0.0653857	Marine Group I	Candidatus Nitrosopumilus	other-other	Marine Group I-Candidatus Nitrosopumilus
denovo2138884	denovo734729	0.0656543	Marine Group I	Candidatus Nitrosopumilus	other-other	Marine Group I-Candidatus Nitrosopumilus
denovo2848364	denovo734729	0.0647411	Marine Group I	Candidatus Nitrosopumilus	other-other	Marine Group I-Candidatus Nitrosopumilus
denovo1027893	denovo734729	0.106074	Marine Group I	Candidatus Nitrosopumilus	other-other	Marine Group I-Candidatus Nitrosopumilus
denovo110768	denovo734729	0.0715927	Marine Group I	Candidatus Nitrosopumilus	other-other	Marine Group I-Candidatus Nitrosopumilus
denovo1563142	denovo734729	0.0584877	Marine Group I	Candidatus Nitrosopumilus	other-other	Marine Group I-Candidatus Nitrosopumilus
denovo239409	denovo734729	0.0929722	Marine Group I	Candidatus Nitrosopumilus	other-other	Marine Group I-Candidatus Nitrosopumilus
denovo1560523	denovo734729	0.0976097	Marine Group I	Candidatus Nitrosopumilus	other-other	Marine Group I-Candidatus Nitrosopumilus
denovo1353970	denovo734729	0.0645522	Marine Group I	Candidatus Nitrosopumilus	other-other	Marine Group I-Candidatus Nitrosopumilus
denovo1067388	denovo734729	0.114184	Marine Group I	Candidatus Nitrosopumilus	other-other	Marine Group I-Candidatus Nitrosopumilus
denovo2353406	denovo734729	0.0982677	Marine Group I	Candidatus Nitrosopumilus	other-other	Marine Group I-Candidatus Nitrosopumilus
denovo936422	denovo734729	0.11983	Marine Group I	Candidatus Nitrosopumilus	other-other	Marine Group I-Candidatus Nitrosopumilus
denovo2869268	denovo734729	0.0992202	Marine Group I	Candidatus Nitrosopumilus	other-other	Marine Group I-Candidatus Nitrosopumilus
denovo266064	denovo734729	0.133534	Marine Group I	Candidatus Nitrosopumilus	other-other	Marine Group I-Candidatus Nitrosopumilus
denovo971858	denovo734729	0.119456	Marine Group I	Candidatus Nitrosopumilus	other-other	Marine Group I-Candidatus Nitrosopumilus
denovo2188913	denovo734729	0.139214	Marine Group I	Candidatus Nitrosopumilus	other-other	Marine Group I-Candidatus Nitrosopumilus
denovo2016391	denovo734729	0.126078	Marine Group I	Candidatus Nitrosopumilus	other-other	Marine Group I-Candidatus Nitrosopumilus
denovo241256	denovo734729	0.102607	Marine Group I	Candidatus Nitrosopumilus	other-other	Marine Group I-Candidatus Nitrosopumilus
denovo1211079	denovo734729	0.102891	Marine Group I	Candidatus Nitrosopumilus	other-other	Marine Group I-Candidatus Nitrosopumilus
denovo160448	denovo734729	0.0704583	Marine Group I	Candidatus Nitrosopumilus	other-other	Marine Group I-Candidatus Nitrosopumilus
denovo822420	denovo734729	0.0803843	Marine Group I	Candidatus Nitrosopumilus	other-other	Marine Group I-Candidatus Nitrosopumilus
denovo297898	denovo734729	0.133168	Marine Group I	Candidatus Nitrosopumilus	other-other	Marine Group I-Candidatus Nitrosopumilus
denovo2473750	denovo734729	0.0982186	Marine Group I	Candidatus Nitrosopumilus	other-other	Marine Group I-Candidatus Nitrosopumilus
denovo2327645	denovo734729	0.122507	Marine Group I	Candidatus Nitrosopumilus	other-other	Marine Group I-Candidatus Nitrosopumilus
denovo3032037	denovo734729	0.139322	Marine Group I	Candidatus Nitrosopumilus	other-other	Marine Group I-Candidatus Nitrosopumilus
denovo2567633	denovo734729	0.119197	Marine Group I	Candidatus Nitrosopumilus	other-other	Marine Group I-Candidatus Nitrosopumilus
denovo802771	denovo734729	0.0909461	Marine Group I	Candidatus Nitrosopumilus	other-other	Marine Group I-Candidatus Nitrosopumilus
denovo28360	denovo734729	0.088171	Marine Group I	Candidatus Nitrosopumilus	other-other	Marine Group I-Candidatus Nitrosopumilus
denovo849611	denovo734729	0.0882371	Marine Group I	Candidatus Nitrosopumilus	other-other	Marine Group I-Candidatus Nitrosopumilus
denovo2718149	denovo734729	0.0866011	Marine Group I	Candidatus Nitrosopumilus	other-other	Marine Group I-Candidatus Nitrosopumilus
denovo524102	denovo734729	0.101269	Marine Group I	Candidatus Nitrosopumilus	other-other	Marine Group I-Candidatus Nitrosopumilus
denovo2560375	denovo734729	0.185553	Candidatus Nitrosopumilus	Candidatus Nitrosopumilus	Same-taxonomy	Candidatus Nitrosopumilus-Candidatus Nitrosopumilus
denovo1466341	denovo734729	0.193055	Candidatus Nitrosopumilus	Candidatus Nitrosopumilus	Same-taxonomy	Candidatus Nitrosopumilus-Candidatus Nitrosopumilus
denovo2723323	denovo734729	0.226663	Candidatus Nitrosopumilus	Candidatus Nitrosopumilus	Same-taxonomy	Candidatus Nitrosopumilus-Candidatus Nitrosopumilus
denovo2424720	denovo734729	0.179003	Candidatus Nitrosopumilus	Candidatus Nitrosopumilus	Same-taxonomy	Candidatus Nitrosopumilus-Candidatus Nitrosopumilus
denovo1892849	denovo734729	0.119807	Candidatus Nitrosopumilus	Candidatus Nitrosopumilus	Same-taxonomy	Candidatus Nitrosopumilus-Candidatus Nitrosopumilus
denovo100797	denovo2262133	0.0790212	Deep Sea Hydrothermal Vent Gp 6 DHVEG 6	Candidatus Nitrosopumilus	other-other	Deep Sea Hydrothermal Vent Gp 6 DHVEG 6-Candidatus Nitrosopumilus
denovo1529356	denovo2262133	0.0588572	ANME 1b	Candidatus Nitrosopumilus	ANME-other	ANME 1b-Candidatus Nitrosopumilus
denovo2763718	denovo2262133	0.0676992	ANME 1b	Candidatus Nitrosopumilus	ANME-other	ANME 1b-Candidatus Nitrosopumilus
denovo2650925	denovo2262133	0.0582163	ANME 2b	Candidatus Nitrosopumilus	ANME-other	ANME 2b-Candidatus Nitrosopumilus
denovo2846322	denovo2262133	0.18431	Marine Group I	Candidatus Nitrosopumilus	other-other	Marine Group I-Candidatus Nitrosopumilus
denovo2508496	denovo2262133	0.220002	Marine Group I	Candidatus Nitrosopumilus	other-other	Marine Group I-Candidatus Nitrosopumilus
denovo519949	denovo2262133	0.140863	Marine Group I	Candidatus Nitrosopumilus	other-other	Marine Group I-Candidatus Nitrosopumilus
denovo2305430	denovo2262133	0.112283	Marine Group I	Candidatus Nitrosopumilus	other-other	Marine Group I-Candidatus Nitrosopumilus
denovo242934	denovo2262133	0.159077	Marine Group I	Candidatus Nitrosopumilus	other-other	Marine Group I-Candidatus Nitrosopumilus
denovo866202	denovo2262133	0.105531	Marine Group I	Candidatus Nitrosopumilus	other-other	Marine Group I-Candidatus Nitrosopumilus
denovo2417679	denovo2262133	0.157603	Marine Group I	Candidatus Nitrosopumilus	other-other	Marine Group I-Candidatus Nitrosopumilus
denovo2586084	denovo2262133	0.162829	Marine Group I	Candidatus Nitrosopumilus	other-other	Marine Group I-Candidatus Nitrosopumilus
denovo2266709	denovo2262133	0.143098	Marine Group I	Candidatus Nitrosopumilus	other-other	Marine Group I-Candidatus Nitrosopumilus
denovo1037593	denovo2262133	0.108643	Marine Group I	Candidatus Nitrosopumilus	other-other	Marine Group I-Candidatus Nitrosopumilus
denovo1076055	denovo2262133	0.0818264	Marine Group I	Candidatus Nitrosopumilus	other-other	Marine Group I-Candidatus Nitrosopumilus
denovo2376647	denovo2262133	0.100197	Marine Group I	Candidatus Nitrosopumilus	other-other	Marine Group I-Candidatus Nitrosopumilus
denovo432060	denovo2262133	0.165928	Marine Group I	Candidatus Nitrosopumilus	other-other	Marine Group I-Candidatus Nitrosopumilus
denovo3078729	denovo2262133	0.139264	Marine Group I	Candidatus Nitrosopumilus	other-other	Marine Group I-Candidatus Nitrosopumilus
denovo1171125	denovo2262133	0.201475	Marine Group I	Candidatus Nitrosopumilus	other-other	Marine Group I-Candidatus Nitrosopumilus
denovo1223023	denovo2262133	0.155038	Marine Group I	Candidatus Nitrosopumilus	other-other	Marine Group I-Candidatus Nitrosopumilus
denovo856439	denovo2262133	0.161791	Marine Group I	Candidatus Nitrosopumilus	other-other	Marine Group I-Candidatus Nitrosopumilus
denovo2531555	denovo2262133	0.11913	Marine Group I	Candidatus Nitrosopumilus	other-other	Marine Group I-Candidatus Nitrosopumilus
denovo2772318	denovo2262133	0.06992	Marine Group I	Candidatus Nitrosopumilus	other-other	Marine Group I-Candidatus Nitrosopumilus
denovo2521961	denovo2262133	0.0833415	Marine Group I	Candidatus Nitrosopumilus	other-other	Marine Group I-Candidatus Nitrosopumilus
denovo1222559	denovo2262133	0.137278	Marine Group I	Candidatus Nitrosopumilus	other-other	Marine Group I-Candidatus Nitrosopumilus
denovo1172517	denovo2262133	0.156524	Marine Group I	Candidatus Nitrosopumilus	other-other	Marine Group I-Candidatus Nitrosopumilus
denovo3073327	denovo2262133	0.101195	Marine Group I	Candidatus Nitrosopumilus	other-other	Marine Group I-Candidatus Nitrosopumilus
denovo1220057	denovo2262133	0.156225	Marine Group I	Candidatus Nitrosopumilus	other-other	Marine Group I-Candidatus Nitrosopumilus
denovo2160070	denovo2262133	0.129322	Marine Group I	Candidatus Nitrosopumilus	other-other	Marine Group I-Candidatus Nitrosopumilus
denovo745035	denovo2262133	0.0888646	Marine Group I	Candidatus Nitrosopumilus	other-other	Marine Group I-Candidatus Nitrosopumilus
denovo408531	denovo2262133	0.0944011	Marine Group I	Candidatus Nitrosopumilus	other-other	Marine Group I-Candidatus Nitrosopumilus
denovo1670280	denovo2262133	0.0594487	Marine Group I	Candidatus Nitrosopumilus	other-other	Marine Group I-Candidatus Nitrosopumilus
denovo2694195	denovo2262133	0.0751433	Marine Group I	Candidatus Nitrosopumilus	other-other	Marine Group I-Candidatus Nitrosopumilus
denovo377981	denovo2262133	0.0785192	Marine Group I	Candidatus Nitrosopumilus	other-other	Marine Group I-Candidatus Nitrosopumilus
denovo845034	denovo2262133	0.0599852	Marine Group I	Candidatus Nitrosopumilus	other-other	Marine Group I-Candidatus Nitrosopumilus
denovo2848364	denovo2262133	0.0847751	Marine Group I	Candidatus Nitrosopumilus	other-other	Marine Group I-Candidatus Nitrosopumilus
denovo110768	denovo2262133	0.104799	Marine Group I	Candidatus Nitrosopumilus	other-other	Marine Group I-Candidatus Nitrosopumilus
denovo651799	denovo2262133	0.11169	Marine Group I	Candidatus Nitrosopumilus	other-other	Marine Group I-Candidatus Nitrosopumilus
denovo1852258	denovo2262133	0.0663816	Marine Group I	Candidatus Nitrosopumilus	other-other	Marine Group I-Candidatus Nitrosopumilus
denovo1563142	denovo2262133	0.0845875	Marine Group I	Candidatus Nitrosopumilus	other-other	Marine Group I-Candidatus Nitrosopumilus
denovo239409	denovo2262133	0.0919286	Marine Group I	Candidatus Nitrosopumilus	other-other	Marine Group I-Candidatus Nitrosopumilus
denovo1431613	denovo2262133	0.0685301	Marine Group I	Candidatus Nitrosopumilus	other-other	Marine Group I-Candidatus Nitrosopumilus
denovo1560523	denovo2262133	0.0985106	Marine Group I	Candidatus Nitrosopumilus	other-other	Marine Group I-Candidatus Nitrosopumilus
denovo1353970	denovo2262133	0.064161	Marine Group I	Candidatus Nitrosopumilus	other-other	Marine Group I-Candidatus Nitrosopumilus
denovo1067388	denovo2262133	0.0876126	Marine Group I	Candidatus Nitrosopumilus	other-other	Marine Group I-Candidatus Nitrosopumilus
denovo2353406	denovo2262133	0.130947	Marine Group I	Candidatus Nitrosopumilus	other-other	Marine Group I-Candidatus Nitrosopumilus
denovo936422	denovo2262133	0.123929	Marine Group I	Candidatus Nitrosopumilus	other-other	Marine Group I-Candidatus Nitrosopumilus
denovo2869268	denovo2262133	0.146482	Marine Group I	Candidatus Nitrosopumilus	other-other	Marine Group I-Candidatus Nitrosopumilus
denovo266064	denovo2262133	0.16545	Marine Group I	Candidatus Nitrosopumilus	other-other	Marine Group I-Candidatus Nitrosopumilus
denovo971858	denovo2262133	0.135399	Marine Group I	Candidatus Nitrosopumilus	other-other	Marine Group I-Candidatus Nitrosopumilus
denovo2188913	denovo2262133	0.147087	Marine Group I	Candidatus Nitrosopumilus	other-other	Marine Group I-Candidatus Nitrosopumilus
denovo2016391	denovo2262133	0.163875	Marine Group I	Candidatus Nitrosopumilus	other-other	Marine Group I-Candidatus Nitrosopumilus
denovo241256	denovo2262133	0.102133	Marine Group I	Candidatus Nitrosopumilus	other-other	Marine Group I-Candidatus Nitrosopumilus
denovo1211079	denovo2262133	0.11282	Marine Group I	Candidatus Nitrosopumilus	other-other	Marine Group I-Candidatus Nitrosopumilus
denovo160448	denovo2262133	0.103454	Marine Group I	Candidatus Nitrosopumilus	other-other	Marine Group I-Candidatus Nitrosopumilus
denovo822420	denovo2262133	0.0765934	Marine Group I	Candidatus Nitrosopumilus	other-other	Marine Group I-Candidatus Nitrosopumilus
denovo297898	denovo2262133	0.127155	Marine Group I	Candidatus Nitrosopumilus	other-other	Marine Group I-Candidatus Nitrosopumilus
denovo729472	denovo2262133	0.0935637	Marine Group I	Candidatus Nitrosopumilus	other-other	Marine Group I-Candidatus Nitrosopumilus
denovo2473750	denovo2262133	0.101978	Marine Group I	Candidatus Nitrosopumilus	other-other	Marine Group I-Candidatus Nitrosopumilus
denovo2327645	denovo2262133	0.109997	Marine Group I	Candidatus Nitrosopumilus	other-other	Marine Group I-Candidatus Nitrosopumilus
denovo3032037	denovo2262133	0.154313	Marine Group I	Candidatus Nitrosopumilus	other-other	Marine Group I-Candidatus Nitrosopumilus
denovo2567633	denovo2262133	0.0643426	Marine Group I	Candidatus Nitrosopumilus	other-other	Marine Group I-Candidatus Nitrosopumilus
denovo28360	denovo2262133	0.115047	Marine Group I	Candidatus Nitrosopumilus	other-other	Marine Group I-Candidatus Nitrosopumilus
denovo2718149	denovo2262133	0.110809	Marine Group I	Candidatus Nitrosopumilus	other-other	Marine Group I-Candidatus Nitrosopumilus
denovo753044	denovo2262133	0.0729478	Marine Group I	Candidatus Nitrosopumilus	other-other	Marine Group I-Candidatus Nitrosopumilus
denovo2560375	denovo2262133	0.189147	Candidatus Nitrosopumilus	Candidatus Nitrosopumilus	Same-taxonomy	Candidatus Nitrosopumilus-Candidatus Nitrosopumilus
denovo1466341	denovo2262133	0.16589	Candidatus Nitrosopumilus	Candidatus Nitrosopumilus	Same-taxonomy	Candidatus Nitrosopumilus-Candidatus Nitrosopumilus
denovo2723323	denovo2262133	0.192347	Candidatus Nitrosopumilus	Candidatus Nitrosopumilus	Same-taxonomy	Candidatus Nitrosopumilus-Candidatus Nitrosopumilus
denovo2424720	denovo2262133	0.18029	Candidatus Nitrosopumilus	Candidatus Nitrosopumilus	Same-taxonomy	Candidatus Nitrosopumilus-Candidatus Nitrosopumilus
denovo1892849	denovo2262133	0.13142	Candidatus Nitrosopumilus	Candidatus Nitrosopumilus	Same-taxonomy	Candidatus Nitrosopumilus-Candidatus Nitrosopumilus
denovo734729	denovo2262133	0.182663	Candidatus Nitrosopumilus	Candidatus Nitrosopumilus	Same-taxonomy	Candidatus Nitrosopumilus-Candidatus Nitrosopumilus
denovo116247	denovo1962856	0.0554934	ANME 1b	Candidatus Nitrosopumilus	ANME-other	ANME 1b-Candidatus Nitrosopumilus
denovo2917682	denovo1962856	0.0500286	ANME 1b	Candidatus Nitrosopumilus	ANME-other	ANME 1b-Candidatus Nitrosopumilus
denovo809756	denovo1962856	0.0787114	ANME 2a 2b	Candidatus Nitrosopumilus	ANME-other	ANME 2a 2b-Candidatus Nitrosopumilus
denovo1752191	denovo1962856	0.0536943	Terrestrial Miscellaneous Gp TMEG	Candidatus Nitrosopumilus	other-other	Terrestrial Miscellaneous Gp TMEG-Candidatus Nitrosopumilus
denovo1915718	denovo1962856	0.0645526	Marine Benthic Group B	Candidatus Nitrosopumilus	other-other	Marine Benthic Group B-Candidatus Nitrosopumilus
denovo2846322	denovo1962856	0.280509	Marine Group I	Candidatus Nitrosopumilus	other-other	Marine Group I-Candidatus Nitrosopumilus
denovo2508496	denovo1962856	0.240329	Marine Group I	Candidatus Nitrosopumilus	other-other	Marine Group I-Candidatus Nitrosopumilus
denovo519949	denovo1962856	0.206842	Marine Group I	Candidatus Nitrosopumilus	other-other	Marine Group I-Candidatus Nitrosopumilus
denovo2305430	denovo1962856	0.167687	Marine Group I	Candidatus Nitrosopumilus	other-other	Marine Group I-Candidatus Nitrosopumilus
denovo242934	denovo1962856	0.169059	Marine Group I	Candidatus Nitrosopumilus	other-other	Marine Group I-Candidatus Nitrosopumilus
denovo866202	denovo1962856	0.109396	Marine Group I	Candidatus Nitrosopumilus	other-other	Marine Group I-Candidatus Nitrosopumilus
denovo2417679	denovo1962856	0.172083	Marine Group I	Candidatus Nitrosopumilus	other-other	Marine Group I-Candidatus Nitrosopumilus
denovo2586084	denovo1962856	0.186625	Marine Group I	Candidatus Nitrosopumilus	other-other	Marine Group I-Candidatus Nitrosopumilus
denovo2266709	denovo1962856	0.165846	Marine Group I	Candidatus Nitrosopumilus	other-other	Marine Group I-Candidatus Nitrosopumilus
denovo1037593	denovo1962856	0.168567	Marine Group I	Candidatus Nitrosopumilus	other-other	Marine Group I-Candidatus Nitrosopumilus
denovo1076055	denovo1962856	0.123835	Marine Group I	Candidatus Nitrosopumilus	other-other	Marine Group I-Candidatus Nitrosopumilus
denovo2376647	denovo1962856	0.159891	Marine Group I	Candidatus Nitrosopumilus	other-other	Marine Group I-Candidatus Nitrosopumilus
denovo432060	denovo1962856	0.0928421	Marine Group I	Candidatus Nitrosopumilus	other-other	Marine Group I-Candidatus Nitrosopumilus
denovo3078729	denovo1962856	0.114479	Marine Group I	Candidatus Nitrosopumilus	other-other	Marine Group I-Candidatus Nitrosopumilus
denovo1171125	denovo1962856	0.22313	Marine Group I	Candidatus Nitrosopumilus	other-other	Marine Group I-Candidatus Nitrosopumilus
denovo1223023	denovo1962856	0.209284	Marine Group I	Candidatus Nitrosopumilus	other-other	Marine Group I-Candidatus Nitrosopumilus
denovo856439	denovo1962856	0.178343	Marine Group I	Candidatus Nitrosopumilus	other-other	Marine Group I-Candidatus Nitrosopumilus
denovo2531555	denovo1962856	0.0866893	Marine Group I	Candidatus Nitrosopumilus	other-other	Marine Group I-Candidatus Nitrosopumilus
denovo2772318	denovo1962856	0.092323	Marine Group I	Candidatus Nitrosopumilus	other-other	Marine Group I-Candidatus Nitrosopumilus
denovo2521961	denovo1962856	0.103433	Marine Group I	Candidatus Nitrosopumilus	other-other	Marine Group I-Candidatus Nitrosopumilus
denovo1222559	denovo1962856	0.227241	Marine Group I	Candidatus Nitrosopumilus	other-other	Marine Group I-Candidatus Nitrosopumilus
denovo1172517	denovo1962856	0.149841	Marine Group I	Candidatus Nitrosopumilus	other-other	Marine Group I-Candidatus Nitrosopumilus
denovo3073327	denovo1962856	0.157097	Marine Group I	Candidatus Nitrosopumilus	other-other	Marine Group I-Candidatus Nitrosopumilus
denovo1220057	denovo1962856	0.189093	Marine Group I	Candidatus Nitrosopumilus	other-other	Marine Group I-Candidatus Nitrosopumilus
denovo2160070	denovo1962856	0.117193	Marine Group I	Candidatus Nitrosopumilus	other-other	Marine Group I-Candidatus Nitrosopumilus
denovo745035	denovo1962856	0.0741365	Marine Group I	Candidatus Nitrosopumilus	other-other	Marine Group I-Candidatus Nitrosopumilus
denovo652178	denovo1962856	0.103147	Marine Group I	Candidatus Nitrosopumilus	other-other	Marine Group I-Candidatus Nitrosopumilus
denovo408531	denovo1962856	0.127815	Marine Group I	Candidatus Nitrosopumilus	other-other	Marine Group I-Candidatus Nitrosopumilus
denovo1670280	denovo1962856	0.0772464	Marine Group I	Candidatus Nitrosopumilus	other-other	Marine Group I-Candidatus Nitrosopumilus
denovo2694195	denovo1962856	0.0769382	Marine Group I	Candidatus Nitrosopumilus	other-other	Marine Group I-Candidatus Nitrosopumilus
denovo3088528	denovo1962856	0.0674965	Marine Group I	Candidatus Nitrosopumilus	other-other	Marine Group I-Candidatus Nitrosopumilus
denovo377981	denovo1962856	0.0858626	Marine Group I	Candidatus Nitrosopumilus	other-other	Marine Group I-Candidatus Nitrosopumilus
denovo1235877	denovo1962856	0.0644265	Marine Group I	Candidatus Nitrosopumilus	other-other	Marine Group I-Candidatus Nitrosopumilus
denovo829688	denovo1962856	0.0630586	Marine Group I	Candidatus Nitrosopumilus	other-other	Marine Group I-Candidatus Nitrosopumilus
denovo2138884	denovo1962856	0.0687323	Marine Group I	Candidatus Nitrosopumilus	other-other	Marine Group I-Candidatus Nitrosopumilus
denovo2848364	denovo1962856	0.0835339	Marine Group I	Candidatus Nitrosopumilus	other-other	Marine Group I-Candidatus Nitrosopumilus
denovo110768	denovo1962856	0.124814	Marine Group I	Candidatus Nitrosopumilus	other-other	Marine Group I-Candidatus Nitrosopumilus
denovo651799	denovo1962856	0.151984	Marine Group I	Candidatus Nitrosopumilus	other-other	Marine Group I-Candidatus Nitrosopumilus
denovo239409	denovo1962856	0.109102	Marine Group I	Candidatus Nitrosopumilus	other-other	Marine Group I-Candidatus Nitrosopumilus
denovo1560523	denovo1962856	0.0899964	Marine Group I	Candidatus Nitrosopumilus	other-other	Marine Group I-Candidatus Nitrosopumilus
denovo106526	denovo1962856	0.0597305	Marine Group I	Candidatus Nitrosopumilus	other-other	Marine Group I-Candidatus Nitrosopumilus
denovo2353406	denovo1962856	0.108849	Marine Group I	Candidatus Nitrosopumilus	other-other	Marine Group I-Candidatus Nitrosopumilus
denovo936422	denovo1962856	0.105926	Marine Group I	Candidatus Nitrosopumilus	other-other	Marine Group I-Candidatus Nitrosopumilus
denovo2869268	denovo1962856	0.14939	Marine Group I	Candidatus Nitrosopumilus	other-other	Marine Group I-Candidatus Nitrosopumilus
denovo266064	denovo1962856	0.139544	Marine Group I	Candidatus Nitrosopumilus	other-other	Marine Group I-Candidatus Nitrosopumilus
denovo971858	denovo1962856	0.240219	Marine Group I	Candidatus Nitrosopumilus	other-other	Marine Group I-Candidatus Nitrosopumilus
denovo2188913	denovo1962856	0.190077	Marine Group I	Candidatus Nitrosopumilus	other-other	Marine Group I-Candidatus Nitrosopumilus
denovo2016391	denovo1962856	0.147342	Marine Group I	Candidatus Nitrosopumilus	other-other	Marine Group I-Candidatus Nitrosopumilus
denovo241256	denovo1962856	0.150431	Marine Group I	Candidatus Nitrosopumilus	other-other	Marine Group I-Candidatus Nitrosopumilus
denovo1211079	denovo1962856	0.160134	Marine Group I	Candidatus Nitrosopumilus	other-other	Marine Group I-Candidatus Nitrosopumilus
denovo160448	denovo1962856	0.157697	Marine Group I	Candidatus Nitrosopumilus	other-other	Marine Group I-Candidatus Nitrosopumilus
denovo822420	denovo1962856	0.114878	Marine Group I	Candidatus Nitrosopumilus	other-other	Marine Group I-Candidatus Nitrosopumilus
denovo297898	denovo1962856	0.161505	Marine Group I	Candidatus Nitrosopumilus	other-other	Marine Group I-Candidatus Nitrosopumilus
denovo729472	denovo1962856	0.0908395	Marine Group I	Candidatus Nitrosopumilus	other-other	Marine Group I-Candidatus Nitrosopumilus
denovo2473750	denovo1962856	0.129049	Marine Group I	Candidatus Nitrosopumilus	other-other	Marine Group I-Candidatus Nitrosopumilus
denovo2327645	denovo1962856	0.120044	Marine Group I	Candidatus Nitrosopumilus	other-other	Marine Group I-Candidatus Nitrosopumilus
denovo3032037	denovo1962856	0.167006	Marine Group I	Candidatus Nitrosopumilus	other-other	Marine Group I-Candidatus Nitrosopumilus
denovo2567633	denovo1962856	0.0737133	Marine Group I	Candidatus Nitrosopumilus	other-other	Marine Group I-Candidatus Nitrosopumilus
denovo802771	denovo1962856	0.050653	Marine Group I	Candidatus Nitrosopumilus	other-other	Marine Group I-Candidatus Nitrosopumilus
denovo28360	denovo1962856	0.130414	Marine Group I	Candidatus Nitrosopumilus	other-other	Marine Group I-Candidatus Nitrosopumilus
denovo2718149	denovo1962856	0.116252	Marine Group I	Candidatus Nitrosopumilus	other-other	Marine Group I-Candidatus Nitrosopumilus
denovo2560375	denovo1962856	0.285347	Candidatus Nitrosopumilus	Candidatus Nitrosopumilus	Same-taxonomy	Candidatus Nitrosopumilus-Candidatus Nitrosopumilus
denovo1466341	denovo1962856	0.303205	Candidatus Nitrosopumilus	Candidatus Nitrosopumilus	Same-taxonomy	Candidatus Nitrosopumilus-Candidatus Nitrosopumilus
denovo2723323	denovo1962856	0.290413	Candidatus Nitrosopumilus	Candidatus Nitrosopumilus	Same-taxonomy	Candidatus Nitrosopumilus-Candidatus Nitrosopumilus
denovo2424720	denovo1962856	0.226867	Candidatus Nitrosopumilus	Candidatus Nitrosopumilus	Same-taxonomy	Candidatus Nitrosopumilus-Candidatus Nitrosopumilus
denovo1892849	denovo1962856	0.122006	Candidatus Nitrosopumilus	Candidatus Nitrosopumilus	Same-taxonomy	Candidatus Nitrosopumilus-Candidatus Nitrosopumilus
denovo734729	denovo1962856	0.151752	Candidatus Nitrosopumilus	Candidatus Nitrosopumilus	Same-taxonomy	Candidatus Nitrosopumilus-Candidatus Nitrosopumilus
denovo2262133	denovo1962856	0.126624	Candidatus Nitrosopumilus	Candidatus Nitrosopumilus	Same-taxonomy	Candidatus Nitrosopumilus-Candidatus Nitrosopumilus
denovo987292	denovo1339105	0.056872	ANME 2b	Candidatus Nitrosopumilus	ANME-other	ANME 2b-Candidatus Nitrosopumilus
denovo2754676	denovo1339105	0.0540405	Marine Benthic Group E	Candidatus Nitrosopumilus	other-other	Marine Benthic Group E-Candidatus Nitrosopumilus
denovo1727294	denovo1339105	0.0482738	ASC21	Candidatus Nitrosopumilus	other-other	ASC21-Candidatus Nitrosopumilus
denovo2280835	denovo1339105	0.0918055	Group C3	Candidatus Nitrosopumilus	other-other	Group C3-Candidatus Nitrosopumilus
denovo2846322	denovo1339105	0.222832	Marine Group I	Candidatus Nitrosopumilus	other-other	Marine Group I-Candidatus Nitrosopumilus
denovo2508496	denovo1339105	0.184014	Marine Group I	Candidatus Nitrosopumilus	other-other	Marine Group I-Candidatus Nitrosopumilus
denovo519949	denovo1339105	0.183814	Marine Group I	Candidatus Nitrosopumilus	other-other	Marine Group I-Candidatus Nitrosopumilus
denovo2305430	denovo1339105	0.17616	Marine Group I	Candidatus Nitrosopumilus	other-other	Marine Group I-Candidatus Nitrosopumilus
denovo242934	denovo1339105	0.146379	Marine Group I	Candidatus Nitrosopumilus	other-other	Marine Group I-Candidatus Nitrosopumilus
denovo866202	denovo1339105	0.111764	Marine Group I	Candidatus Nitrosopumilus	other-other	Marine Group I-Candidatus Nitrosopumilus
denovo2417679	denovo1339105	0.176447	Marine Group I	Candidatus Nitrosopumilus	other-other	Marine Group I-Candidatus Nitrosopumilus
denovo2586084	denovo1339105	0.189613	Marine Group I	Candidatus Nitrosopumilus	other-other	Marine Group I-Candidatus Nitrosopumilus
denovo2266709	denovo1339105	0.136158	Marine Group I	Candidatus Nitrosopumilus	other-other	Marine Group I-Candidatus Nitrosopumilus
denovo1037593	denovo1339105	0.130804	Marine Group I	Candidatus Nitrosopumilus	other-other	Marine Group I-Candidatus Nitrosopumilus
denovo1076055	denovo1339105	0.114271	Marine Group I	Candidatus Nitrosopumilus	other-other	Marine Group I-Candidatus Nitrosopumilus
denovo2376647	denovo1339105	0.132791	Marine Group I	Candidatus Nitrosopumilus	other-other	Marine Group I-Candidatus Nitrosopumilus
denovo432060	denovo1339105	0.11105	Marine Group I	Candidatus Nitrosopumilus	other-other	Marine Group I-Candidatus Nitrosopumilus
denovo3078729	denovo1339105	0.0956419	Marine Group I	Candidatus Nitrosopumilus	other-other	Marine Group I-Candidatus Nitrosopumilus
denovo1171125	denovo1339105	0.195501	Marine Group I	Candidatus Nitrosopumilus	other-other	Marine Group I-Candidatus Nitrosopumilus
denovo1223023	denovo1339105	0.17161	Marine Group I	Candidatus Nitrosopumilus	other-other	Marine Group I-Candidatus Nitrosopumilus
denovo856439	denovo1339105	0.184434	Marine Group I	Candidatus Nitrosopumilus	other-other	Marine Group I-Candidatus Nitrosopumilus
denovo2531555	denovo1339105	0.0800389	Marine Group I	Candidatus Nitrosopumilus	other-other	Marine Group I-Candidatus Nitrosopumilus
denovo2772318	denovo1339105	0.110891	Marine Group I	Candidatus Nitrosopumilus	other-other	Marine Group I-Candidatus Nitrosopumilus
denovo2521961	denovo1339105	0.110187	Marine Group I	Candidatus Nitrosopumilus	other-other	Marine Group I-Candidatus Nitrosopumilus
denovo1222559	denovo1339105	0.174018	Marine Group I	Candidatus Nitrosopumilus	other-other	Marine Group I-Candidatus Nitrosopumilus
denovo1172517	denovo1339105	0.162614	Marine Group I	Candidatus Nitrosopumilus	other-other	Marine Group I-Candidatus Nitrosopumilus
denovo3073327	denovo1339105	0.161494	Marine Group I	Candidatus Nitrosopumilus	other-other	Marine Group I-Candidatus Nitrosopumilus
denovo1220057	denovo1339105	0.143211	Marine Group I	Candidatus Nitrosopumilus	other-other	Marine Group I-Candidatus Nitrosopumilus
denovo2160070	denovo1339105	0.0967738	Marine Group I	Candidatus Nitrosopumilus	other-other	Marine Group I-Candidatus Nitrosopumilus
denovo652178	denovo1339105	0.0815212	Marine Group I	Candidatus Nitrosopumilus	other-other	Marine Group I-Candidatus Nitrosopumilus
denovo408531	denovo1339105	0.1551	Marine Group I	Candidatus Nitrosopumilus	other-other	Marine Group I-Candidatus Nitrosopumilus
denovo1670280	denovo1339105	0.068011	Marine Group I	Candidatus Nitrosopumilus	other-other	Marine Group I-Candidatus Nitrosopumilus
denovo2694195	denovo1339105	0.127456	Marine Group I	Candidatus Nitrosopumilus	other-other	Marine Group I-Candidatus Nitrosopumilus
denovo377981	denovo1339105	0.0759759	Marine Group I	Candidatus Nitrosopumilus	other-other	Marine Group I-Candidatus Nitrosopumilus
denovo1235877	denovo1339105	0.060028	Marine Group I	Candidatus Nitrosopumilus	other-other	Marine Group I-Candidatus Nitrosopumilus
denovo845034	denovo1339105	0.0917651	Marine Group I	Candidatus Nitrosopumilus	other-other	Marine Group I-Candidatus Nitrosopumilus
denovo2848364	denovo1339105	0.0948737	Marine Group I	Candidatus Nitrosopumilus	other-other	Marine Group I-Candidatus Nitrosopumilus
denovo1027893	denovo1339105	0.0677431	Marine Group I	Candidatus Nitrosopumilus	other-other	Marine Group I-Candidatus Nitrosopumilus
denovo110768	denovo1339105	0.109588	Marine Group I	Candidatus Nitrosopumilus	other-other	Marine Group I-Candidatus Nitrosopumilus
denovo651799	denovo1339105	0.10812	Marine Group I	Candidatus Nitrosopumilus	other-other	Marine Group I-Candidatus Nitrosopumilus
denovo1563142	denovo1339105	0.0785492	Marine Group I	Candidatus Nitrosopumilus	other-other	Marine Group I-Candidatus Nitrosopumilus
denovo239409	denovo1339105	0.137851	Marine Group I	Candidatus Nitrosopumilus	other-other	Marine Group I-Candidatus Nitrosopumilus
denovo1560523	denovo1339105	0.0859802	Marine Group I	Candidatus Nitrosopumilus	other-other	Marine Group I-Candidatus Nitrosopumilus
denovo106526	denovo1339105	0.0897351	Marine Group I	Candidatus Nitrosopumilus	other-other	Marine Group I-Candidatus Nitrosopumilus
denovo1067388	denovo1339105	0.103824	Marine Group I	Candidatus Nitrosopumilus	other-other	Marine Group I-Candidatus Nitrosopumilus
denovo2353406	denovo1339105	0.14591	Marine Group I	Candidatus Nitrosopumilus	other-other	Marine Group I-Candidatus Nitrosopumilus
denovo936422	denovo1339105	0.109439	Marine Group I	Candidatus Nitrosopumilus	other-other	Marine Group I-Candidatus Nitrosopumilus
denovo2869268	denovo1339105	0.174743	Marine Group I	Candidatus Nitrosopumilus	other-other	Marine Group I-Candidatus Nitrosopumilus
denovo266064	denovo1339105	0.155349	Marine Group I	Candidatus Nitrosopumilus	other-other	Marine Group I-Candidatus Nitrosopumilus
denovo971858	denovo1339105	0.224661	Marine Group I	Candidatus Nitrosopumilus	other-other	Marine Group I-Candidatus Nitrosopumilus
denovo2188913	denovo1339105	0.160644	Marine Group I	Candidatus Nitrosopumilus	other-other	Marine Group I-Candidatus Nitrosopumilus
denovo2016391	denovo1339105	0.156	Marine Group I	Candidatus Nitrosopumilus	other-other	Marine Group I-Candidatus Nitrosopumilus
denovo241256	denovo1339105	0.119646	Marine Group I	Candidatus Nitrosopumilus	other-other	Marine Group I-Candidatus Nitrosopumilus
denovo1211079	denovo1339105	0.159842	Marine Group I	Candidatus Nitrosopumilus	other-other	Marine Group I-Candidatus Nitrosopumilus
denovo160448	denovo1339105	0.176342	Marine Group I	Candidatus Nitrosopumilus	other-other	Marine Group I-Candidatus Nitrosopumilus
denovo822420	denovo1339105	0.128683	Marine Group I	Candidatus Nitrosopumilus	other-other	Marine Group I-Candidatus Nitrosopumilus
denovo297898	denovo1339105	0.180828	Marine Group I	Candidatus Nitrosopumilus	other-other	Marine Group I-Candidatus Nitrosopumilus
denovo729472	denovo1339105	0.0972841	Marine Group I	Candidatus Nitrosopumilus	other-other	Marine Group I-Candidatus Nitrosopumilus
denovo2473750	denovo1339105	0.118327	Marine Group I	Candidatus Nitrosopumilus	other-other	Marine Group I-Candidatus Nitrosopumilus
denovo2327645	denovo1339105	0.115422	Marine Group I	Candidatus Nitrosopumilus	other-other	Marine Group I-Candidatus Nitrosopumilus
denovo3032037	denovo1339105	0.138223	Marine Group I	Candidatus Nitrosopumilus	other-other	Marine Group I-Candidatus Nitrosopumilus
denovo2567633	denovo1339105	0.094444	Marine Group I	Candidatus Nitrosopumilus	other-other	Marine Group I-Candidatus Nitrosopumilus
denovo802771	denovo1339105	0.0860187	Marine Group I	Candidatus Nitrosopumilus	other-other	Marine Group I-Candidatus Nitrosopumilus
denovo28360	denovo1339105	0.127627	Marine Group I	Candidatus Nitrosopumilus	other-other	Marine Group I-Candidatus Nitrosopumilus
denovo849611	denovo1339105	0.0757929	Marine Group I	Candidatus Nitrosopumilus	other-other	Marine Group I-Candidatus Nitrosopumilus
denovo2718149	denovo1339105	0.0869935	Marine Group I	Candidatus Nitrosopumilus	other-other	Marine Group I-Candidatus Nitrosopumilus
denovo524102	denovo1339105	0.0674203	Marine Group I	Candidatus Nitrosopumilus	other-other	Marine Group I-Candidatus Nitrosopumilus
denovo2560375	denovo1339105	0.255138	Candidatus Nitrosopumilus	Candidatus Nitrosopumilus	Same-taxonomy	Candidatus Nitrosopumilus-Candidatus Nitrosopumilus
denovo1466341	denovo1339105	0.269861	Candidatus Nitrosopumilus	Candidatus Nitrosopumilus	Same-taxonomy	Candidatus Nitrosopumilus-Candidatus Nitrosopumilus
denovo2723323	denovo1339105	0.252071	Candidatus Nitrosopumilus	Candidatus Nitrosopumilus	Same-taxonomy	Candidatus Nitrosopumilus-Candidatus Nitrosopumilus
denovo2424720	denovo1339105	0.240959	Candidatus Nitrosopumilus	Candidatus Nitrosopumilus	Same-taxonomy	Candidatus Nitrosopumilus-Candidatus Nitrosopumilus
denovo1892849	denovo1339105	0.124425	Candidatus Nitrosopumilus	Candidatus Nitrosopumilus	Same-taxonomy	Candidatus Nitrosopumilus-Candidatus Nitrosopumilus
denovo734729	denovo1339105	0.173377	Candidatus Nitrosopumilus	Candidatus Nitrosopumilus	Same-taxonomy	Candidatus Nitrosopumilus-Candidatus Nitrosopumilus
denovo2262133	denovo1339105	0.143554	Candidatus Nitrosopumilus	Candidatus Nitrosopumilus	Same-taxonomy	Candidatus Nitrosopumilus-Candidatus Nitrosopumilus
denovo1962856	denovo1339105	0.135562	Candidatus Nitrosopumilus	Candidatus Nitrosopumilus	Same-taxonomy	Candidatus Nitrosopumilus-Candidatus Nitrosopumilus
denovo235752	denovo2885618	0.101029	ANME 1b	Candidatus Nitrosopumilus	ANME-other	ANME 1b-Candidatus Nitrosopumilus
denovo342801	denovo2885618	0.0803784	ANME 1b	Candidatus Nitrosopumilus	ANME-other	ANME 1b-Candidatus Nitrosopumilus
denovo577297	denovo2885618	0.0643968	ANME 1b	Candidatus Nitrosopumilus	ANME-other	ANME 1b-Candidatus Nitrosopumilus
denovo1808108	denovo2885618	0.0636466	ANME 1b	Candidatus Nitrosopumilus	ANME-other	ANME 1b-Candidatus Nitrosopumilus
denovo1954826	denovo2885618	0.067554	ANME 1b	Candidatus Nitrosopumilus	ANME-other	ANME 1b-Candidatus Nitrosopumilus
denovo2121385	denovo2885618	0.0581014	ANME 1b	Candidatus Nitrosopumilus	ANME-other	ANME 1b-Candidatus Nitrosopumilus
denovo2917682	denovo2885618	0.0763413	ANME 1b	Candidatus Nitrosopumilus	ANME-other	ANME 1b-Candidatus Nitrosopumilus
denovo2696075	denovo2885618	0.0654086	ANME 1	Candidatus Nitrosopumilus	ANME-other	ANME 1-Candidatus Nitrosopumilus
denovo590737	denovo2885618	0.0619542	ANME 2a 2b	Candidatus Nitrosopumilus	ANME-other	ANME 2a 2b-Candidatus Nitrosopumilus
denovo388036	denovo2885618	0.0541915	ANME 2b	Candidatus Nitrosopumilus	ANME-other	ANME 2b-Candidatus Nitrosopumilus
denovo438692	denovo2885618	0.0713653	ANME 2b	Candidatus Nitrosopumilus	ANME-other	ANME 2b-Candidatus Nitrosopumilus
denovo930944	denovo2885618	0.060721	ANME 2b	Candidatus Nitrosopumilus	ANME-other	ANME 2b-Candidatus Nitrosopumilus
denovo1319505	denovo2885618	0.0483318	ANME 2b	Candidatus Nitrosopumilus	ANME-other	ANME 2b-Candidatus Nitrosopumilus
denovo1319826	denovo2885618	0.0494429	ANME 2b	Candidatus Nitrosopumilus	ANME-other	ANME 2b-Candidatus Nitrosopumilus
denovo1786120	denovo2885618	0.0615724	ANME 2b	Candidatus Nitrosopumilus	ANME-other	ANME 2b-Candidatus Nitrosopumilus
denovo2201580	denovo2885618	0.0523207	ANME 2b	Candidatus Nitrosopumilus	ANME-other	ANME 2b-Candidatus Nitrosopumilus
denovo2695137	denovo2885618	0.0502605	ANME 2c	Candidatus Nitrosopumilus	ANME-other	ANME 2c-Candidatus Nitrosopumilus
denovo2908439	denovo2885618	0.0463192	Marine Benthic Group B	Candidatus Nitrosopumilus	other-other	Marine Benthic Group B-Candidatus Nitrosopumilus
denovo187501	denovo2885618	0.0688099	Marine Benthic Group B	Candidatus Nitrosopumilus	other-other	Marine Benthic Group B-Candidatus Nitrosopumilus
denovo2755421	denovo2885618	0.0852467	Marine Benthic Group B	Candidatus Nitrosopumilus	other-other	Marine Benthic Group B-Candidatus Nitrosopumilus
denovo2846322	denovo2885618	0.185618	Marine Group I	Candidatus Nitrosopumilus	other-other	Marine Group I-Candidatus Nitrosopumilus
denovo2508496	denovo2885618	0.177441	Marine Group I	Candidatus Nitrosopumilus	other-other	Marine Group I-Candidatus Nitrosopumilus
denovo519949	denovo2885618	0.152596	Marine Group I	Candidatus Nitrosopumilus	other-other	Marine Group I-Candidatus Nitrosopumilus
denovo2305430	denovo2885618	0.118675	Marine Group I	Candidatus Nitrosopumilus	other-other	Marine Group I-Candidatus Nitrosopumilus
denovo242934	denovo2885618	0.166248	Marine Group I	Candidatus Nitrosopumilus	other-other	Marine Group I-Candidatus Nitrosopumilus
denovo866202	denovo2885618	0.103338	Marine Group I	Candidatus Nitrosopumilus	other-other	Marine Group I-Candidatus Nitrosopumilus
denovo2417679	denovo2885618	0.177955	Marine Group I	Candidatus Nitrosopumilus	other-other	Marine Group I-Candidatus Nitrosopumilus
denovo2586084	denovo2885618	0.171107	Marine Group I	Candidatus Nitrosopumilus	other-other	Marine Group I-Candidatus Nitrosopumilus
denovo2266709	denovo2885618	0.196736	Marine Group I	Candidatus Nitrosopumilus	other-other	Marine Group I-Candidatus Nitrosopumilus
denovo1076055	denovo2885618	0.0824858	Marine Group I	Candidatus Nitrosopumilus	other-other	Marine Group I-Candidatus Nitrosopumilus
denovo2376647	denovo2885618	0.100372	Marine Group I	Candidatus Nitrosopumilus	other-other	Marine Group I-Candidatus Nitrosopumilus
denovo432060	denovo2885618	0.100615	Marine Group I	Candidatus Nitrosopumilus	other-other	Marine Group I-Candidatus Nitrosopumilus
denovo3078729	denovo2885618	0.0877566	Marine Group I	Candidatus Nitrosopumilus	other-other	Marine Group I-Candidatus Nitrosopumilus
denovo1171125	denovo2885618	0.212177	Marine Group I	Candidatus Nitrosopumilus	other-other	Marine Group I-Candidatus Nitrosopumilus
denovo1223023	denovo2885618	0.11542	Marine Group I	Candidatus Nitrosopumilus	other-other	Marine Group I-Candidatus Nitrosopumilus
denovo856439	denovo2885618	0.157648	Marine Group I	Candidatus Nitrosopumilus	other-other	Marine Group I-Candidatus Nitrosopumilus
denovo2531555	denovo2885618	0.11162	Marine Group I	Candidatus Nitrosopumilus	other-other	Marine Group I-Candidatus Nitrosopumilus
denovo2772318	denovo2885618	0.0895371	Marine Group I	Candidatus Nitrosopumilus	other-other	Marine Group I-Candidatus Nitrosopumilus
denovo2521961	denovo2885618	0.0720937	Marine Group I	Candidatus Nitrosopumilus	other-other	Marine Group I-Candidatus Nitrosopumilus
denovo1222559	denovo2885618	0.13087	Marine Group I	Candidatus Nitrosopumilus	other-other	Marine Group I-Candidatus Nitrosopumilus
denovo1172517	denovo2885618	0.107021	Marine Group I	Candidatus Nitrosopumilus	other-other	Marine Group I-Candidatus Nitrosopumilus
denovo3073327	denovo2885618	0.097382	Marine Group I	Candidatus Nitrosopumilus	other-other	Marine Group I-Candidatus Nitrosopumilus
denovo1220057	denovo2885618	0.177742	Marine Group I	Candidatus Nitrosopumilus	other-other	Marine Group I-Candidatus Nitrosopumilus
denovo2160070	denovo2885618	0.104941	Marine Group I	Candidatus Nitrosopumilus	other-other	Marine Group I-Candidatus Nitrosopumilus
denovo745035	denovo2885618	0.152931	Marine Group I	Candidatus Nitrosopumilus	other-other	Marine Group I-Candidatus Nitrosopumilus
denovo652178	denovo2885618	0.0743174	Marine Group I	Candidatus Nitrosopumilus	other-other	Marine Group I-Candidatus Nitrosopumilus
denovo408531	denovo2885618	0.16768	Marine Group I	Candidatus Nitrosopumilus	other-other	Marine Group I-Candidatus Nitrosopumilus
denovo1670280	denovo2885618	0.0739598	Marine Group I	Candidatus Nitrosopumilus	other-other	Marine Group I-Candidatus Nitrosopumilus
denovo1646438	denovo2885618	0.112796	Marine Group I	Candidatus Nitrosopumilus	other-other	Marine Group I-Candidatus Nitrosopumilus
denovo3088528	denovo2885618	0.0850645	Marine Group I	Candidatus Nitrosopumilus	other-other	Marine Group I-Candidatus Nitrosopumilus
denovo377981	denovo2885618	0.133856	Marine Group I	Candidatus Nitrosopumilus	other-other	Marine Group I-Candidatus Nitrosopumilus
denovo1235877	denovo2885618	0.0743147	Marine Group I	Candidatus Nitrosopumilus	other-other	Marine Group I-Candidatus Nitrosopumilus
denovo829688	denovo2885618	0.0743065	Marine Group I	Candidatus Nitrosopumilus	other-other	Marine Group I-Candidatus Nitrosopumilus
denovo2138884	denovo2885618	0.0794045	Marine Group I	Candidatus Nitrosopumilus	other-other	Marine Group I-Candidatus Nitrosopumilus
denovo845034	denovo2885618	0.108571	Marine Group I	Candidatus Nitrosopumilus	other-other	Marine Group I-Candidatus Nitrosopumilus
denovo2848364	denovo2885618	0.0811087	Marine Group I	Candidatus Nitrosopumilus	other-other	Marine Group I-Candidatus Nitrosopumilus
denovo1027893	denovo2885618	0.0727365	Marine Group I	Candidatus Nitrosopumilus	other-other	Marine Group I-Candidatus Nitrosopumilus
denovo110768	denovo2885618	0.149494	Marine Group I	Candidatus Nitrosopumilus	other-other	Marine Group I-Candidatus Nitrosopumilus
denovo651799	denovo2885618	0.134482	Marine Group I	Candidatus Nitrosopumilus	other-other	Marine Group I-Candidatus Nitrosopumilus
denovo239409	denovo2885618	0.117869	Marine Group I	Candidatus Nitrosopumilus	other-other	Marine Group I-Candidatus Nitrosopumilus
denovo1431613	denovo2885618	0.0865108	Marine Group I	Candidatus Nitrosopumilus	other-other	Marine Group I-Candidatus Nitrosopumilus
denovo1560523	denovo2885618	0.121434	Marine Group I	Candidatus Nitrosopumilus	other-other	Marine Group I-Candidatus Nitrosopumilus
denovo1067388	denovo2885618	0.0872809	Marine Group I	Candidatus Nitrosopumilus	other-other	Marine Group I-Candidatus Nitrosopumilus
denovo2353406	denovo2885618	0.131251	Marine Group I	Candidatus Nitrosopumilus	other-other	Marine Group I-Candidatus Nitrosopumilus
denovo936422	denovo2885618	0.117146	Marine Group I	Candidatus Nitrosopumilus	other-other	Marine Group I-Candidatus Nitrosopumilus
denovo266064	denovo2885618	0.0942371	Marine Group I	Candidatus Nitrosopumilus	other-other	Marine Group I-Candidatus Nitrosopumilus
denovo971858	denovo2885618	0.0984647	Marine Group I	Candidatus Nitrosopumilus	other-other	Marine Group I-Candidatus Nitrosopumilus
denovo2188913	denovo2885618	0.0852653	Marine Group I	Candidatus Nitrosopumilus	other-other	Marine Group I-Candidatus Nitrosopumilus
denovo2016391	denovo2885618	0.0598747	Marine Group I	Candidatus Nitrosopumilus	other-other	Marine Group I-Candidatus Nitrosopumilus
denovo160448	denovo2885618	0.0529959	Marine Group I	Candidatus Nitrosopumilus	other-other	Marine Group I-Candidatus Nitrosopumilus
denovo408018	denovo2885618	0.0665573	Marine Group I	Candidatus Nitrosopumilus	other-other	Marine Group I-Candidatus Nitrosopumilus
denovo822420	denovo2885618	0.0757638	Marine Group I	Candidatus Nitrosopumilus	other-other	Marine Group I-Candidatus Nitrosopumilus
denovo297898	denovo2885618	0.116905	Marine Group I	Candidatus Nitrosopumilus	other-other	Marine Group I-Candidatus Nitrosopumilus
denovo729472	denovo2885618	0.0757975	Marine Group I	Candidatus Nitrosopumilus	other-other	Marine Group I-Candidatus Nitrosopumilus
denovo2473750	denovo2885618	0.0776025	Marine Group I	Candidatus Nitrosopumilus	other-other	Marine Group I-Candidatus Nitrosopumilus
denovo2327645	denovo2885618	0.0795338	Marine Group I	Candidatus Nitrosopumilus	other-other	Marine Group I-Candidatus Nitrosopumilus
denovo3032037	denovo2885618	0.095021	Marine Group I	Candidatus Nitrosopumilus	other-other	Marine Group I-Candidatus Nitrosopumilus
denovo2567633	denovo2885618	0.0672129	Marine Group I	Candidatus Nitrosopumilus	other-other	Marine Group I-Candidatus Nitrosopumilus
denovo802771	denovo2885618	0.0649082	Marine Group I	Candidatus Nitrosopumilus	other-other	Marine Group I-Candidatus Nitrosopumilus
denovo28360	denovo2885618	0.11914	Marine Group I	Candidatus Nitrosopumilus	other-other	Marine Group I-Candidatus Nitrosopumilus
denovo849611	denovo2885618	0.112544	Marine Group I	Candidatus Nitrosopumilus	other-other	Marine Group I-Candidatus Nitrosopumilus
denovo2718149	denovo2885618	0.075529	Marine Group I	Candidatus Nitrosopumilus	other-other	Marine Group I-Candidatus Nitrosopumilus
denovo72951	denovo2885618	0.0702306	Marine Group I	Candidatus Nitrosopumilus	other-other	Marine Group I-Candidatus Nitrosopumilus
denovo753044	denovo2885618	0.0610747	Marine Group I	Candidatus Nitrosopumilus	other-other	Marine Group I-Candidatus Nitrosopumilus
denovo2560375	denovo2885618	0.168564	Candidatus Nitrosopumilus	Candidatus Nitrosopumilus	Same-taxonomy	Candidatus Nitrosopumilus-Candidatus Nitrosopumilus
denovo1466341	denovo2885618	0.149993	Candidatus Nitrosopumilus	Candidatus Nitrosopumilus	Same-taxonomy	Candidatus Nitrosopumilus-Candidatus Nitrosopumilus
denovo2723323	denovo2885618	0.182258	Candidatus Nitrosopumilus	Candidatus Nitrosopumilus	Same-taxonomy	Candidatus Nitrosopumilus-Candidatus Nitrosopumilus
denovo2424720	denovo2885618	0.12335	Candidatus Nitrosopumilus	Candidatus Nitrosopumilus	Same-taxonomy	Candidatus Nitrosopumilus-Candidatus Nitrosopumilus
denovo1892849	denovo2885618	0.104952	Candidatus Nitrosopumilus	Candidatus Nitrosopumilus	Same-taxonomy	Candidatus Nitrosopumilus-Candidatus Nitrosopumilus
denovo734729	denovo2885618	0.127831	Candidatus Nitrosopumilus	Candidatus Nitrosopumilus	Same-taxonomy	Candidatus Nitrosopumilus-Candidatus Nitrosopumilus
denovo2262133	denovo2885618	0.135556	Candidatus Nitrosopumilus	Candidatus Nitrosopumilus	Same-taxonomy	Candidatus Nitrosopumilus-Candidatus Nitrosopumilus
denovo1962856	denovo2885618	0.10764	Candidatus Nitrosopumilus	Candidatus Nitrosopumilus	Same-taxonomy	Candidatus Nitrosopumilus-Candidatus Nitrosopumilus
denovo1339105	denovo2885618	0.128233	Candidatus Nitrosopumilus	Candidatus Nitrosopumilus	Same-taxonomy	Candidatus Nitrosopumilus-Candidatus Nitrosopumilus
denovo231132	denovo900693	0.073411	Deep Sea Hydrothermal Vent Gp 6 DHVEG 6	Candidatus Nitrosopumilus	other-other	Deep Sea Hydrothermal Vent Gp 6 DHVEG 6-Candidatus Nitrosopumilus
denovo1800648	denovo900693	0.0796702	ANME 2b	Candidatus Nitrosopumilus	ANME-other	ANME 2b-Candidatus Nitrosopumilus
denovo2497702	denovo900693	0.0623731	ANME 2a 2b	Candidatus Nitrosopumilus	ANME-other	ANME 2a 2b-Candidatus Nitrosopumilus
denovo1774366	denovo900693	0.0576599	Marine Benthic Group D and DHVEG 1	Candidatus Nitrosopumilus	other-other	Marine Benthic Group D and DHVEG 1-Candidatus Nitrosopumilus
denovo2320503	denovo900693	0.0519011	Marine Benthic Group D and DHVEG 1	Candidatus Nitrosopumilus	other-other	Marine Benthic Group D and DHVEG 1-Candidatus Nitrosopumilus
denovo2846322	denovo900693	0.176597	Marine Group I	Candidatus Nitrosopumilus	other-other	Marine Group I-Candidatus Nitrosopumilus
denovo2508496	denovo900693	0.16761	Marine Group I	Candidatus Nitrosopumilus	other-other	Marine Group I-Candidatus Nitrosopumilus
denovo519949	denovo900693	0.075142	Marine Group I	Candidatus Nitrosopumilus	other-other	Marine Group I-Candidatus Nitrosopumilus
denovo2305430	denovo900693	0.0603285	Marine Group I	Candidatus Nitrosopumilus	other-other	Marine Group I-Candidatus Nitrosopumilus
denovo242934	denovo900693	0.155874	Marine Group I	Candidatus Nitrosopumilus	other-other	Marine Group I-Candidatus Nitrosopumilus
denovo866202	denovo900693	0.101274	Marine Group I	Candidatus Nitrosopumilus	other-other	Marine Group I-Candidatus Nitrosopumilus
denovo2417679	denovo900693	0.173217	Marine Group I	Candidatus Nitrosopumilus	other-other	Marine Group I-Candidatus Nitrosopumilus
denovo2586084	denovo900693	0.126363	Marine Group I	Candidatus Nitrosopumilus	other-other	Marine Group I-Candidatus Nitrosopumilus
denovo2266709	denovo900693	0.115983	Marine Group I	Candidatus Nitrosopumilus	other-other	Marine Group I-Candidatus Nitrosopumilus
denovo1076055	denovo900693	0.108905	Marine Group I	Candidatus Nitrosopumilus	other-other	Marine Group I-Candidatus Nitrosopumilus
denovo432060	denovo900693	0.122239	Marine Group I	Candidatus Nitrosopumilus	other-other	Marine Group I-Candidatus Nitrosopumilus
denovo3078729	denovo900693	0.0752974	Marine Group I	Candidatus Nitrosopumilus	other-other	Marine Group I-Candidatus Nitrosopumilus
denovo1171125	denovo900693	0.146928	Marine Group I	Candidatus Nitrosopumilus	other-other	Marine Group I-Candidatus Nitrosopumilus
denovo1223023	denovo900693	0.108568	Marine Group I	Candidatus Nitrosopumilus	other-other	Marine Group I-Candidatus Nitrosopumilus
denovo856439	denovo900693	0.15568	Marine Group I	Candidatus Nitrosopumilus	other-other	Marine Group I-Candidatus Nitrosopumilus
denovo2531555	denovo900693	0.138029	Marine Group I	Candidatus Nitrosopumilus	other-other	Marine Group I-Candidatus Nitrosopumilus
denovo2772318	denovo900693	0.0976853	Marine Group I	Candidatus Nitrosopumilus	other-other	Marine Group I-Candidatus Nitrosopumilus
denovo1222559	denovo900693	0.0950373	Marine Group I	Candidatus Nitrosopumilus	other-other	Marine Group I-Candidatus Nitrosopumilus
denovo1172517	denovo900693	0.0730205	Marine Group I	Candidatus Nitrosopumilus	other-other	Marine Group I-Candidatus Nitrosopumilus
denovo3073327	denovo900693	0.0733905	Marine Group I	Candidatus Nitrosopumilus	other-other	Marine Group I-Candidatus Nitrosopumilus
denovo1220057	denovo900693	0.174844	Marine Group I	Candidatus Nitrosopumilus	other-other	Marine Group I-Candidatus Nitrosopumilus
denovo2160070	denovo900693	0.16269	Marine Group I	Candidatus Nitrosopumilus	other-other	Marine Group I-Candidatus Nitrosopumilus
denovo745035	denovo900693	0.065246	Marine Group I	Candidatus Nitrosopumilus	other-other	Marine Group I-Candidatus Nitrosopumilus
denovo652178	denovo900693	0.073552	Marine Group I	Candidatus Nitrosopumilus	other-other	Marine Group I-Candidatus Nitrosopumilus
denovo408531	denovo900693	0.131912	Marine Group I	Candidatus Nitrosopumilus	other-other	Marine Group I-Candidatus Nitrosopumilus
denovo1646438	denovo900693	0.128632	Marine Group I	Candidatus Nitrosopumilus	other-other	Marine Group I-Candidatus Nitrosopumilus
denovo2694195	denovo900693	0.11807	Marine Group I	Candidatus Nitrosopumilus	other-other	Marine Group I-Candidatus Nitrosopumilus
denovo3088528	denovo900693	0.165695	Marine Group I	Candidatus Nitrosopumilus	other-other	Marine Group I-Candidatus Nitrosopumilus
denovo377981	denovo900693	0.0988181	Marine Group I	Candidatus Nitrosopumilus	other-other	Marine Group I-Candidatus Nitrosopumilus
denovo1235877	denovo900693	0.122791	Marine Group I	Candidatus Nitrosopumilus	other-other	Marine Group I-Candidatus Nitrosopumilus
denovo829688	denovo900693	0.0898133	Marine Group I	Candidatus Nitrosopumilus	other-other	Marine Group I-Candidatus Nitrosopumilus
denovo2138884	denovo900693	0.114671	Marine Group I	Candidatus Nitrosopumilus	other-other	Marine Group I-Candidatus Nitrosopumilus
denovo845034	denovo900693	0.124863	Marine Group I	Candidatus Nitrosopumilus	other-other	Marine Group I-Candidatus Nitrosopumilus
denovo2848364	denovo900693	0.148602	Marine Group I	Candidatus Nitrosopumilus	other-other	Marine Group I-Candidatus Nitrosopumilus
denovo110768	denovo900693	0.14299	Marine Group I	Candidatus Nitrosopumilus	other-other	Marine Group I-Candidatus Nitrosopumilus
denovo1995079	denovo900693	0.0774302	Marine Group I	Candidatus Nitrosopumilus	other-other	Marine Group I-Candidatus Nitrosopumilus
denovo651799	denovo900693	0.140002	Marine Group I	Candidatus Nitrosopumilus	other-other	Marine Group I-Candidatus Nitrosopumilus
denovo1852258	denovo900693	0.0645671	Marine Group I	Candidatus Nitrosopumilus	other-other	Marine Group I-Candidatus Nitrosopumilus
denovo1563142	denovo900693	0.145163	Marine Group I	Candidatus Nitrosopumilus	other-other	Marine Group I-Candidatus Nitrosopumilus
denovo239409	denovo900693	0.149235	Marine Group I	Candidatus Nitrosopumilus	other-other	Marine Group I-Candidatus Nitrosopumilus
denovo1431613	denovo900693	0.0988941	Marine Group I	Candidatus Nitrosopumilus	other-other	Marine Group I-Candidatus Nitrosopumilus
denovo1560523	denovo900693	0.118811	Marine Group I	Candidatus Nitrosopumilus	other-other	Marine Group I-Candidatus Nitrosopumilus
denovo106526	denovo900693	0.0602424	Marine Group I	Candidatus Nitrosopumilus	other-other	Marine Group I-Candidatus Nitrosopumilus
denovo1353970	denovo900693	0.109018	Marine Group I	Candidatus Nitrosopumilus	other-other	Marine Group I-Candidatus Nitrosopumilus
denovo2353406	denovo900693	0.0668761	Marine Group I	Candidatus Nitrosopumilus	other-other	Marine Group I-Candidatus Nitrosopumilus
denovo936422	denovo900693	0.0757392	Marine Group I	Candidatus Nitrosopumilus	other-other	Marine Group I-Candidatus Nitrosopumilus
denovo266064	denovo900693	0.0830029	Marine Group I	Candidatus Nitrosopumilus	other-other	Marine Group I-Candidatus Nitrosopumilus
denovo2016391	denovo900693	0.0747086	Marine Group I	Candidatus Nitrosopumilus	other-other	Marine Group I-Candidatus Nitrosopumilus
denovo408018	denovo900693	0.0540859	Marine Group I	Candidatus Nitrosopumilus	other-other	Marine Group I-Candidatus Nitrosopumilus
denovo297898	denovo900693	0.0597942	Marine Group I	Candidatus Nitrosopumilus	other-other	Marine Group I-Candidatus Nitrosopumilus
denovo2473750	denovo900693	0.0876462	Marine Group I	Candidatus Nitrosopumilus	other-other	Marine Group I-Candidatus Nitrosopumilus
denovo2327645	denovo900693	0.0661755	Marine Group I	Candidatus Nitrosopumilus	other-other	Marine Group I-Candidatus Nitrosopumilus
denovo802771	denovo900693	0.085713	Marine Group I	Candidatus Nitrosopumilus	other-other	Marine Group I-Candidatus Nitrosopumilus
denovo28360	denovo900693	0.0950905	Marine Group I	Candidatus Nitrosopumilus	other-other	Marine Group I-Candidatus Nitrosopumilus
denovo2560375	denovo900693	0.126418	Candidatus Nitrosopumilus	Candidatus Nitrosopumilus	Same-taxonomy	Candidatus Nitrosopumilus-Candidatus Nitrosopumilus
denovo1466341	denovo900693	0.136063	Candidatus Nitrosopumilus	Candidatus Nitrosopumilus	Same-taxonomy	Candidatus Nitrosopumilus-Candidatus Nitrosopumilus
denovo2723323	denovo900693	0.162056	Candidatus Nitrosopumilus	Candidatus Nitrosopumilus	Same-taxonomy	Candidatus Nitrosopumilus-Candidatus Nitrosopumilus
denovo2424720	denovo900693	0.118505	Candidatus Nitrosopumilus	Candidatus Nitrosopumilus	Same-taxonomy	Candidatus Nitrosopumilus-Candidatus Nitrosopumilus
denovo1892849	denovo900693	0.113288	Candidatus Nitrosopumilus	Candidatus Nitrosopumilus	Same-taxonomy	Candidatus Nitrosopumilus-Candidatus Nitrosopumilus
denovo734729	denovo900693	0.0927131	Candidatus Nitrosopumilus	Candidatus Nitrosopumilus	Same-taxonomy	Candidatus Nitrosopumilus-Candidatus Nitrosopumilus
denovo2262133	denovo900693	0.115897	Candidatus Nitrosopumilus	Candidatus Nitrosopumilus	Same-taxonomy	Candidatus Nitrosopumilus-Candidatus Nitrosopumilus
denovo1962856	denovo900693	0.0885313	Candidatus Nitrosopumilus	Candidatus Nitrosopumilus	Same-taxonomy	Candidatus Nitrosopumilus-Candidatus Nitrosopumilus
denovo1339105	denovo900693	0.0867267	Candidatus Nitrosopumilus	Candidatus Nitrosopumilus	Same-taxonomy	Candidatus Nitrosopumilus-Candidatus Nitrosopumilus
denovo2885618	denovo900693	0.088799	Candidatus Nitrosopumilus	Candidatus Nitrosopumilus	Same-taxonomy	Candidatus Nitrosopumilus-Candidatus Nitrosopumilus
denovo2357592	denovo1451207	0.0659709	ANME 2b	Candidatus Nitrosopumilus	ANME-other	ANME 2b-Candidatus Nitrosopumilus
denovo2149326	denovo1451207	0.0596214	ANME 2a 2b	Candidatus Nitrosopumilus	ANME-other	ANME 2a 2b-Candidatus Nitrosopumilus
denovo2846322	denovo1451207	0.188342	Marine Group I	Candidatus Nitrosopumilus	other-other	Marine Group I-Candidatus Nitrosopumilus
denovo2508496	denovo1451207	0.169259	Marine Group I	Candidatus Nitrosopumilus	other-other	Marine Group I-Candidatus Nitrosopumilus
denovo519949	denovo1451207	0.178698	Marine Group I	Candidatus Nitrosopumilus	other-other	Marine Group I-Candidatus Nitrosopumilus
denovo2305430	denovo1451207	0.0830292	Marine Group I	Candidatus Nitrosopumilus	other-other	Marine Group I-Candidatus Nitrosopumilus
denovo242934	denovo1451207	0.176276	Marine Group I	Candidatus Nitrosopumilus	other-other	Marine Group I-Candidatus Nitrosopumilus
denovo866202	denovo1451207	0.14486	Marine Group I	Candidatus Nitrosopumilus	other-other	Marine Group I-Candidatus Nitrosopumilus
denovo2417679	denovo1451207	0.203537	Marine Group I	Candidatus Nitrosopumilus	other-other	Marine Group I-Candidatus Nitrosopumilus
denovo2586084	denovo1451207	0.141287	Marine Group I	Candidatus Nitrosopumilus	other-other	Marine Group I-Candidatus Nitrosopumilus
denovo2266709	denovo1451207	0.122156	Marine Group I	Candidatus Nitrosopumilus	other-other	Marine Group I-Candidatus Nitrosopumilus
denovo1037593	denovo1451207	0.0753121	Marine Group I	Candidatus Nitrosopumilus	other-other	Marine Group I-Candidatus Nitrosopumilus
denovo1076055	denovo1451207	0.11747	Marine Group I	Candidatus Nitrosopumilus	other-other	Marine Group I-Candidatus Nitrosopumilus
denovo2376647	denovo1451207	0.0937123	Marine Group I	Candidatus Nitrosopumilus	other-other	Marine Group I-Candidatus Nitrosopumilus
denovo432060	denovo1451207	0.152738	Marine Group I	Candidatus Nitrosopumilus	other-other	Marine Group I-Candidatus Nitrosopumilus
denovo3078729	denovo1451207	0.0837516	Marine Group I	Candidatus Nitrosopumilus	other-other	Marine Group I-Candidatus Nitrosopumilus
denovo1171125	denovo1451207	0.211217	Marine Group I	Candidatus Nitrosopumilus	other-other	Marine Group I-Candidatus Nitrosopumilus
denovo1223023	denovo1451207	0.153292	Marine Group I	Candidatus Nitrosopumilus	other-other	Marine Group I-Candidatus Nitrosopumilus
denovo856439	denovo1451207	0.161348	Marine Group I	Candidatus Nitrosopumilus	other-other	Marine Group I-Candidatus Nitrosopumilus
denovo2531555	denovo1451207	0.125965	Marine Group I	Candidatus Nitrosopumilus	other-other	Marine Group I-Candidatus Nitrosopumilus
denovo2772318	denovo1451207	0.110809	Marine Group I	Candidatus Nitrosopumilus	other-other	Marine Group I-Candidatus Nitrosopumilus
denovo2521961	denovo1451207	0.0855338	Marine Group I	Candidatus Nitrosopumilus	other-other	Marine Group I-Candidatus Nitrosopumilus
denovo1222559	denovo1451207	0.140289	Marine Group I	Candidatus Nitrosopumilus	other-other	Marine Group I-Candidatus Nitrosopumilus
denovo1172517	denovo1451207	0.123802	Marine Group I	Candidatus Nitrosopumilus	other-other	Marine Group I-Candidatus Nitrosopumilus
denovo3073327	denovo1451207	0.164234	Marine Group I	Candidatus Nitrosopumilus	other-other	Marine Group I-Candidatus Nitrosopumilus
denovo1220057	denovo1451207	0.19235	Marine Group I	Candidatus Nitrosopumilus	other-other	Marine Group I-Candidatus Nitrosopumilus
denovo2160070	denovo1451207	0.153788	Marine Group I	Candidatus Nitrosopumilus	other-other	Marine Group I-Candidatus Nitrosopumilus
denovo745035	denovo1451207	0.0923887	Marine Group I	Candidatus Nitrosopumilus	other-other	Marine Group I-Candidatus Nitrosopumilus
denovo652178	denovo1451207	0.0926853	Marine Group I	Candidatus Nitrosopumilus	other-other	Marine Group I-Candidatus Nitrosopumilus
denovo408531	denovo1451207	0.126513	Marine Group I	Candidatus Nitrosopumilus	other-other	Marine Group I-Candidatus Nitrosopumilus
denovo1670280	denovo1451207	0.103062	Marine Group I	Candidatus Nitrosopumilus	other-other	Marine Group I-Candidatus Nitrosopumilus
denovo2694195	denovo1451207	0.133873	Marine Group I	Candidatus Nitrosopumilus	other-other	Marine Group I-Candidatus Nitrosopumilus
denovo377981	denovo1451207	0.0934855	Marine Group I	Candidatus Nitrosopumilus	other-other	Marine Group I-Candidatus Nitrosopumilus
denovo1235877	denovo1451207	0.0967544	Marine Group I	Candidatus Nitrosopumilus	other-other	Marine Group I-Candidatus Nitrosopumilus
denovo829688	denovo1451207	0.0763304	Marine Group I	Candidatus Nitrosopumilus	other-other	Marine Group I-Candidatus Nitrosopumilus
denovo2138884	denovo1451207	0.0878064	Marine Group I	Candidatus Nitrosopumilus	other-other	Marine Group I-Candidatus Nitrosopumilus
denovo845034	denovo1451207	0.0713629	Marine Group I	Candidatus Nitrosopumilus	other-other	Marine Group I-Candidatus Nitrosopumilus
denovo2848364	denovo1451207	0.0916455	Marine Group I	Candidatus Nitrosopumilus	other-other	Marine Group I-Candidatus Nitrosopumilus
denovo110768	denovo1451207	0.113096	Marine Group I	Candidatus Nitrosopumilus	other-other	Marine Group I-Candidatus Nitrosopumilus
denovo1995079	denovo1451207	0.0694628	Marine Group I	Candidatus Nitrosopumilus	other-other	Marine Group I-Candidatus Nitrosopumilus
denovo651799	denovo1451207	0.0937099	Marine Group I	Candidatus Nitrosopumilus	other-other	Marine Group I-Candidatus Nitrosopumilus
denovo1563142	denovo1451207	0.0973824	Marine Group I	Candidatus Nitrosopumilus	other-other	Marine Group I-Candidatus Nitrosopumilus
denovo239409	denovo1451207	0.087209	Marine Group I	Candidatus Nitrosopumilus	other-other	Marine Group I-Candidatus Nitrosopumilus
denovo1431613	denovo1451207	0.0570381	Marine Group I	Candidatus Nitrosopumilus	other-other	Marine Group I-Candidatus Nitrosopumilus
denovo1560523	denovo1451207	0.0981161	Marine Group I	Candidatus Nitrosopumilus	other-other	Marine Group I-Candidatus Nitrosopumilus
denovo106526	denovo1451207	0.0559317	Marine Group I	Candidatus Nitrosopumilus	other-other	Marine Group I-Candidatus Nitrosopumilus
denovo1353970	denovo1451207	0.0746207	Marine Group I	Candidatus Nitrosopumilus	other-other	Marine Group I-Candidatus Nitrosopumilus
denovo1067388	denovo1451207	0.102642	Marine Group I	Candidatus Nitrosopumilus	other-other	Marine Group I-Candidatus Nitrosopumilus
denovo2353406	denovo1451207	0.0699299	Marine Group I	Candidatus Nitrosopumilus	other-other	Marine Group I-Candidatus Nitrosopumilus
denovo936422	denovo1451207	0.0884991	Marine Group I	Candidatus Nitrosopumilus	other-other	Marine Group I-Candidatus Nitrosopumilus
denovo2869268	denovo1451207	0.0928061	Marine Group I	Candidatus Nitrosopumilus	other-other	Marine Group I-Candidatus Nitrosopumilus
denovo266064	denovo1451207	0.11779	Marine Group I	Candidatus Nitrosopumilus	other-other	Marine Group I-Candidatus Nitrosopumilus
denovo971858	denovo1451207	0.14093	Marine Group I	Candidatus Nitrosopumilus	other-other	Marine Group I-Candidatus Nitrosopumilus
denovo2188913	denovo1451207	0.112863	Marine Group I	Candidatus Nitrosopumilus	other-other	Marine Group I-Candidatus Nitrosopumilus
denovo2016391	denovo1451207	0.124552	Marine Group I	Candidatus Nitrosopumilus	other-other	Marine Group I-Candidatus Nitrosopumilus
denovo241256	denovo1451207	0.102379	Marine Group I	Candidatus Nitrosopumilus	other-other	Marine Group I-Candidatus Nitrosopumilus
denovo1211079	denovo1451207	0.0854195	Marine Group I	Candidatus Nitrosopumilus	other-other	Marine Group I-Candidatus Nitrosopumilus
denovo160448	denovo1451207	0.125583	Marine Group I	Candidatus Nitrosopumilus	other-other	Marine Group I-Candidatus Nitrosopumilus
denovo822420	denovo1451207	0.0837645	Marine Group I	Candidatus Nitrosopumilus	other-other	Marine Group I-Candidatus Nitrosopumilus
denovo2473750	denovo1451207	0.0791177	Marine Group I	Candidatus Nitrosopumilus	other-other	Marine Group I-Candidatus Nitrosopumilus
denovo2327645	denovo1451207	0.0921844	Marine Group I	Candidatus Nitrosopumilus	other-other	Marine Group I-Candidatus Nitrosopumilus
denovo3032037	denovo1451207	0.126861	Marine Group I	Candidatus Nitrosopumilus	other-other	Marine Group I-Candidatus Nitrosopumilus
denovo28360	denovo1451207	0.0974032	Marine Group I	Candidatus Nitrosopumilus	other-other	Marine Group I-Candidatus Nitrosopumilus
denovo2718149	denovo1451207	0.081747	Marine Group I	Candidatus Nitrosopumilus	other-other	Marine Group I-Candidatus Nitrosopumilus
denovo524102	denovo1451207	0.0608002	Marine Group I	Candidatus Nitrosopumilus	other-other	Marine Group I-Candidatus Nitrosopumilus
denovo1881139	denovo1451207	0.0752226	Marine Group I	Candidatus Nitrosopumilus	other-other	Marine Group I-Candidatus Nitrosopumilus
denovo2560375	denovo1451207	0.127837	Candidatus Nitrosopumilus	Candidatus Nitrosopumilus	Same-taxonomy	Candidatus Nitrosopumilus-Candidatus Nitrosopumilus
denovo1466341	denovo1451207	0.167549	Candidatus Nitrosopumilus	Candidatus Nitrosopumilus	Same-taxonomy	Candidatus Nitrosopumilus-Candidatus Nitrosopumilus
denovo2723323	denovo1451207	0.208989	Candidatus Nitrosopumilus	Candidatus Nitrosopumilus	Same-taxonomy	Candidatus Nitrosopumilus-Candidatus Nitrosopumilus
denovo2424720	denovo1451207	0.163196	Candidatus Nitrosopumilus	Candidatus Nitrosopumilus	Same-taxonomy	Candidatus Nitrosopumilus-Candidatus Nitrosopumilus
denovo1892849	denovo1451207	0.154161	Candidatus Nitrosopumilus	Candidatus Nitrosopumilus	Same-taxonomy	Candidatus Nitrosopumilus-Candidatus Nitrosopumilus
denovo734729	denovo1451207	0.143362	Candidatus Nitrosopumilus	Candidatus Nitrosopumilus	Same-taxonomy	Candidatus Nitrosopumilus-Candidatus Nitrosopumilus
denovo2262133	denovo1451207	0.139169	Candidatus Nitrosopumilus	Candidatus Nitrosopumilus	Same-taxonomy	Candidatus Nitrosopumilus-Candidatus Nitrosopumilus
denovo1962856	denovo1451207	0.125996	Candidatus Nitrosopumilus	Candidatus Nitrosopumilus	Same-taxonomy	Candidatus Nitrosopumilus-Candidatus Nitrosopumilus
denovo1339105	denovo1451207	0.135871	Candidatus Nitrosopumilus	Candidatus Nitrosopumilus	Same-taxonomy	Candidatus Nitrosopumilus-Candidatus Nitrosopumilus
denovo2885618	denovo1451207	0.109575	Candidatus Nitrosopumilus	Candidatus Nitrosopumilus	Same-taxonomy	Candidatus Nitrosopumilus-Candidatus Nitrosopumilus
denovo900693	denovo1451207	0.114793	Candidatus Nitrosopumilus	Candidatus Nitrosopumilus	Same-taxonomy	Candidatus Nitrosopumilus-Candidatus Nitrosopumilus
denovo282100	denovo1708727	0.0721673	ANME 1b	Candidatus Nitrosopumilus	ANME-other	ANME 1b-Candidatus Nitrosopumilus
denovo1676070	denovo1708727	0.057564	ANME 1b	Candidatus Nitrosopumilus	ANME-other	ANME 1b-Candidatus Nitrosopumilus
denovo2798563	denovo1708727	0.0705221	Marine Benthic Group E	Candidatus Nitrosopumilus	other-other	Marine Benthic Group E-Candidatus Nitrosopumilus
denovo1673954	denovo1708727	0.0657547	ASC21	Candidatus Nitrosopumilus	other-other	ASC21-Candidatus Nitrosopumilus
denovo2846322	denovo1708727	0.165643	Marine Group I	Candidatus Nitrosopumilus	other-other	Marine Group I-Candidatus Nitrosopumilus
denovo2508496	denovo1708727	0.159927	Marine Group I	Candidatus Nitrosopumilus	other-other	Marine Group I-Candidatus Nitrosopumilus
denovo519949	denovo1708727	0.106007	Marine Group I	Candidatus Nitrosopumilus	other-other	Marine Group I-Candidatus Nitrosopumilus
denovo2305430	denovo1708727	0.0622672	Marine Group I	Candidatus Nitrosopumilus	other-other	Marine Group I-Candidatus Nitrosopumilus
denovo242934	denovo1708727	0.159797	Marine Group I	Candidatus Nitrosopumilus	other-other	Marine Group I-Candidatus Nitrosopumilus
denovo866202	denovo1708727	0.0989208	Marine Group I	Candidatus Nitrosopumilus	other-other	Marine Group I-Candidatus Nitrosopumilus
denovo2417679	denovo1708727	0.221938	Marine Group I	Candidatus Nitrosopumilus	other-other	Marine Group I-Candidatus Nitrosopumilus
denovo2586084	denovo1708727	0.087653	Marine Group I	Candidatus Nitrosopumilus	other-other	Marine Group I-Candidatus Nitrosopumilus
denovo2266709	denovo1708727	0.125434	Marine Group I	Candidatus Nitrosopumilus	other-other	Marine Group I-Candidatus Nitrosopumilus
denovo1037593	denovo1708727	0.0730105	Marine Group I	Candidatus Nitrosopumilus	other-other	Marine Group I-Candidatus Nitrosopumilus
denovo1076055	denovo1708727	0.0701675	Marine Group I	Candidatus Nitrosopumilus	other-other	Marine Group I-Candidatus Nitrosopumilus
denovo2376647	denovo1708727	0.0855628	Marine Group I	Candidatus Nitrosopumilus	other-other	Marine Group I-Candidatus Nitrosopumilus
denovo432060	denovo1708727	0.124265	Marine Group I	Candidatus Nitrosopumilus	other-other	Marine Group I-Candidatus Nitrosopumilus
denovo3078729	denovo1708727	0.0665278	Marine Group I	Candidatus Nitrosopumilus	other-other	Marine Group I-Candidatus Nitrosopumilus
denovo1171125	denovo1708727	0.169934	Marine Group I	Candidatus Nitrosopumilus	other-other	Marine Group I-Candidatus Nitrosopumilus
denovo1223023	denovo1708727	0.11538	Marine Group I	Candidatus Nitrosopumilus	other-other	Marine Group I-Candidatus Nitrosopumilus
denovo856439	denovo1708727	0.150523	Marine Group I	Candidatus Nitrosopumilus	other-other	Marine Group I-Candidatus Nitrosopumilus
denovo2531555	denovo1708727	0.116298	Marine Group I	Candidatus Nitrosopumilus	other-other	Marine Group I-Candidatus Nitrosopumilus
denovo2772318	denovo1708727	0.11412	Marine Group I	Candidatus Nitrosopumilus	other-other	Marine Group I-Candidatus Nitrosopumilus
denovo1222559	denovo1708727	0.142194	Marine Group I	Candidatus Nitrosopumilus	other-other	Marine Group I-Candidatus Nitrosopumilus
denovo1172517	denovo1708727	0.0893024	Marine Group I	Candidatus Nitrosopumilus	other-other	Marine Group I-Candidatus Nitrosopumilus
denovo3073327	denovo1708727	0.087655	Marine Group I	Candidatus Nitrosopumilus	other-other	Marine Group I-Candidatus Nitrosopumilus
denovo1220057	denovo1708727	0.206951	Marine Group I	Candidatus Nitrosopumilus	other-other	Marine Group I-Candidatus Nitrosopumilus
denovo2160070	denovo1708727	0.153784	Marine Group I	Candidatus Nitrosopumilus	other-other	Marine Group I-Candidatus Nitrosopumilus
denovo745035	denovo1708727	0.0978665	Marine Group I	Candidatus Nitrosopumilus	other-other	Marine Group I-Candidatus Nitrosopumilus
denovo652178	denovo1708727	0.0748465	Marine Group I	Candidatus Nitrosopumilus	other-other	Marine Group I-Candidatus Nitrosopumilus
denovo408531	denovo1708727	0.137148	Marine Group I	Candidatus Nitrosopumilus	other-other	Marine Group I-Candidatus Nitrosopumilus
denovo1670280	denovo1708727	0.14432	Marine Group I	Candidatus Nitrosopumilus	other-other	Marine Group I-Candidatus Nitrosopumilus
denovo1646438	denovo1708727	0.10086	Marine Group I	Candidatus Nitrosopumilus	other-other	Marine Group I-Candidatus Nitrosopumilus
denovo2694195	denovo1708727	0.126986	Marine Group I	Candidatus Nitrosopumilus	other-other	Marine Group I-Candidatus Nitrosopumilus
denovo3088528	denovo1708727	0.092241	Marine Group I	Candidatus Nitrosopumilus	other-other	Marine Group I-Candidatus Nitrosopumilus
denovo377981	denovo1708727	0.136165	Marine Group I	Candidatus Nitrosopumilus	other-other	Marine Group I-Candidatus Nitrosopumilus
denovo1235877	denovo1708727	0.0770379	Marine Group I	Candidatus Nitrosopumilus	other-other	Marine Group I-Candidatus Nitrosopumilus
denovo829688	denovo1708727	0.0841294	Marine Group I	Candidatus Nitrosopumilus	other-other	Marine Group I-Candidatus Nitrosopumilus
denovo2138884	denovo1708727	0.0938303	Marine Group I	Candidatus Nitrosopumilus	other-other	Marine Group I-Candidatus Nitrosopumilus
denovo845034	denovo1708727	0.104494	Marine Group I	Candidatus Nitrosopumilus	other-other	Marine Group I-Candidatus Nitrosopumilus
denovo2848364	denovo1708727	0.136464	Marine Group I	Candidatus Nitrosopumilus	other-other	Marine Group I-Candidatus Nitrosopumilus
denovo1027893	denovo1708727	0.107923	Marine Group I	Candidatus Nitrosopumilus	other-other	Marine Group I-Candidatus Nitrosopumilus
denovo110768	denovo1708727	0.111046	Marine Group I	Candidatus Nitrosopumilus	other-other	Marine Group I-Candidatus Nitrosopumilus
denovo651799	denovo1708727	0.112204	Marine Group I	Candidatus Nitrosopumilus	other-other	Marine Group I-Candidatus Nitrosopumilus
denovo1563142	denovo1708727	0.0869482	Marine Group I	Candidatus Nitrosopumilus	other-other	Marine Group I-Candidatus Nitrosopumilus
denovo239409	denovo1708727	0.117399	Marine Group I	Candidatus Nitrosopumilus	other-other	Marine Group I-Candidatus Nitrosopumilus
denovo1431613	denovo1708727	0.0758173	Marine Group I	Candidatus Nitrosopumilus	other-other	Marine Group I-Candidatus Nitrosopumilus
denovo1560523	denovo1708727	0.118611	Marine Group I	Candidatus Nitrosopumilus	other-other	Marine Group I-Candidatus Nitrosopumilus
denovo106526	denovo1708727	0.0642185	Marine Group I	Candidatus Nitrosopumilus	other-other	Marine Group I-Candidatus Nitrosopumilus
denovo1353970	denovo1708727	0.0860012	Marine Group I	Candidatus Nitrosopumilus	other-other	Marine Group I-Candidatus Nitrosopumilus
denovo1067388	denovo1708727	0.101434	Marine Group I	Candidatus Nitrosopumilus	other-other	Marine Group I-Candidatus Nitrosopumilus
denovo2353406	denovo1708727	0.0874349	Marine Group I	Candidatus Nitrosopumilus	other-other	Marine Group I-Candidatus Nitrosopumilus
denovo2869268	denovo1708727	0.0750118	Marine Group I	Candidatus Nitrosopumilus	other-other	Marine Group I-Candidatus Nitrosopumilus
denovo266064	denovo1708727	0.10729	Marine Group I	Candidatus Nitrosopumilus	other-other	Marine Group I-Candidatus Nitrosopumilus
denovo2188913	denovo1708727	0.0795587	Marine Group I	Candidatus Nitrosopumilus	other-other	Marine Group I-Candidatus Nitrosopumilus
denovo2016391	denovo1708727	0.106372	Marine Group I	Candidatus Nitrosopumilus	other-other	Marine Group I-Candidatus Nitrosopumilus
denovo822420	denovo1708727	0.0860655	Marine Group I	Candidatus Nitrosopumilus	other-other	Marine Group I-Candidatus Nitrosopumilus
denovo2327645	denovo1708727	0.0635993	Marine Group I	Candidatus Nitrosopumilus	other-other	Marine Group I-Candidatus Nitrosopumilus
denovo802771	denovo1708727	0.108778	Marine Group I	Candidatus Nitrosopumilus	other-other	Marine Group I-Candidatus Nitrosopumilus
denovo28360	denovo1708727	0.06202	Marine Group I	Candidatus Nitrosopumilus	other-other	Marine Group I-Candidatus Nitrosopumilus
denovo2560375	denovo1708727	0.126961	Candidatus Nitrosopumilus	Candidatus Nitrosopumilus	Same-taxonomy	Candidatus Nitrosopumilus-Candidatus Nitrosopumilus
denovo1466341	denovo1708727	0.13057	Candidatus Nitrosopumilus	Candidatus Nitrosopumilus	Same-taxonomy	Candidatus Nitrosopumilus-Candidatus Nitrosopumilus
denovo2723323	denovo1708727	0.184936	Candidatus Nitrosopumilus	Candidatus Nitrosopumilus	Same-taxonomy	Candidatus Nitrosopumilus-Candidatus Nitrosopumilus
denovo2424720	denovo1708727	0.145571	Candidatus Nitrosopumilus	Candidatus Nitrosopumilus	Same-taxonomy	Candidatus Nitrosopumilus-Candidatus Nitrosopumilus
denovo1892849	denovo1708727	0.101725	Candidatus Nitrosopumilus	Candidatus Nitrosopumilus	Same-taxonomy	Candidatus Nitrosopumilus-Candidatus Nitrosopumilus
denovo734729	denovo1708727	0.131843	Candidatus Nitrosopumilus	Candidatus Nitrosopumilus	Same-taxonomy	Candidatus Nitrosopumilus-Candidatus Nitrosopumilus
denovo2262133	denovo1708727	0.114974	Candidatus Nitrosopumilus	Candidatus Nitrosopumilus	Same-taxonomy	Candidatus Nitrosopumilus-Candidatus Nitrosopumilus
denovo1962856	denovo1708727	0.128444	Candidatus Nitrosopumilus	Candidatus Nitrosopumilus	Same-taxonomy	Candidatus Nitrosopumilus-Candidatus Nitrosopumilus
denovo1339105	denovo1708727	0.0975435	Candidatus Nitrosopumilus	Candidatus Nitrosopumilus	Same-taxonomy	Candidatus Nitrosopumilus-Candidatus Nitrosopumilus
denovo2885618	denovo1708727	0.128018	Candidatus Nitrosopumilus	Candidatus Nitrosopumilus	Same-taxonomy	Candidatus Nitrosopumilus-Candidatus Nitrosopumilus
denovo900693	denovo1708727	0.138667	Candidatus Nitrosopumilus	Candidatus Nitrosopumilus	Same-taxonomy	Candidatus Nitrosopumilus-Candidatus Nitrosopumilus
denovo1451207	denovo1708727	0.147808	Candidatus Nitrosopumilus	Candidatus Nitrosopumilus	Same-taxonomy	Candidatus Nitrosopumilus-Candidatus Nitrosopumilus
denovo235752	denovo2999170	0.0678952	ANME 1b	Candidatus Nitrosopumilus	ANME-other	ANME 1b-Candidatus Nitrosopumilus
denovo1104594	denovo2999170	0.0516913	ANME 1b	Candidatus Nitrosopumilus	ANME-other	ANME 1b-Candidatus Nitrosopumilus
denovo1676070	denovo2999170	0.0609006	ANME 1b	Candidatus Nitrosopumilus	ANME-other	ANME 1b-Candidatus Nitrosopumilus
denovo2467475	denovo2999170	0.079524	ANME 1b	Candidatus Nitrosopumilus	ANME-other	ANME 1b-Candidatus Nitrosopumilus
denovo152223	denovo2999170	0.0607617	ANME 2a 2b	Candidatus Nitrosopumilus	ANME-other	ANME 2a 2b-Candidatus Nitrosopumilus
denovo2846322	denovo2999170	0.30502	Marine Group I	Candidatus Nitrosopumilus	other-other	Marine Group I-Candidatus Nitrosopumilus
denovo2508496	denovo2999170	0.244427	Marine Group I	Candidatus Nitrosopumilus	other-other	Marine Group I-Candidatus Nitrosopumilus
denovo519949	denovo2999170	0.197901	Marine Group I	Candidatus Nitrosopumilus	other-other	Marine Group I-Candidatus Nitrosopumilus
denovo2305430	denovo2999170	0.110481	Marine Group I	Candidatus Nitrosopumilus	other-other	Marine Group I-Candidatus Nitrosopumilus
denovo242934	denovo2999170	0.28243	Marine Group I	Candidatus Nitrosopumilus	other-other	Marine Group I-Candidatus Nitrosopumilus
denovo866202	denovo2999170	0.134438	Marine Group I	Candidatus Nitrosopumilus	other-other	Marine Group I-Candidatus Nitrosopumilus
denovo2417679	denovo2999170	0.31056	Marine Group I	Candidatus Nitrosopumilus	other-other	Marine Group I-Candidatus Nitrosopumilus
denovo2586084	denovo2999170	0.221481	Marine Group I	Candidatus Nitrosopumilus	other-other	Marine Group I-Candidatus Nitrosopumilus
denovo2266709	denovo2999170	0.245602	Marine Group I	Candidatus Nitrosopumilus	other-other	Marine Group I-Candidatus Nitrosopumilus
denovo1037593	denovo2999170	0.11929	Marine Group I	Candidatus Nitrosopumilus	other-other	Marine Group I-Candidatus Nitrosopumilus
denovo1076055	denovo2999170	0.137907	Marine Group I	Candidatus Nitrosopumilus	other-other	Marine Group I-Candidatus Nitrosopumilus
denovo2376647	denovo2999170	0.135938	Marine Group I	Candidatus Nitrosopumilus	other-other	Marine Group I-Candidatus Nitrosopumilus
denovo432060	denovo2999170	0.220779	Marine Group I	Candidatus Nitrosopumilus	other-other	Marine Group I-Candidatus Nitrosopumilus
denovo3078729	denovo2999170	0.10756	Marine Group I	Candidatus Nitrosopumilus	other-other	Marine Group I-Candidatus Nitrosopumilus
denovo1171125	denovo2999170	0.287889	Marine Group I	Candidatus Nitrosopumilus	other-other	Marine Group I-Candidatus Nitrosopumilus
denovo1223023	denovo2999170	0.205574	Marine Group I	Candidatus Nitrosopumilus	other-other	Marine Group I-Candidatus Nitrosopumilus
denovo856439	denovo2999170	0.267183	Marine Group I	Candidatus Nitrosopumilus	other-other	Marine Group I-Candidatus Nitrosopumilus
denovo2531555	denovo2999170	0.158577	Marine Group I	Candidatus Nitrosopumilus	other-other	Marine Group I-Candidatus Nitrosopumilus
denovo2772318	denovo2999170	0.163475	Marine Group I	Candidatus Nitrosopumilus	other-other	Marine Group I-Candidatus Nitrosopumilus
denovo2521961	denovo2999170	0.0862168	Marine Group I	Candidatus Nitrosopumilus	other-other	Marine Group I-Candidatus Nitrosopumilus
denovo1222559	denovo2999170	0.207203	Marine Group I	Candidatus Nitrosopumilus	other-other	Marine Group I-Candidatus Nitrosopumilus
denovo1172517	denovo2999170	0.134719	Marine Group I	Candidatus Nitrosopumilus	other-other	Marine Group I-Candidatus Nitrosopumilus
denovo3073327	denovo2999170	0.137634	Marine Group I	Candidatus Nitrosopumilus	other-other	Marine Group I-Candidatus Nitrosopumilus
denovo1220057	denovo2999170	0.340682	Marine Group I	Candidatus Nitrosopumilus	other-other	Marine Group I-Candidatus Nitrosopumilus
denovo2160070	denovo2999170	0.253188	Marine Group I	Candidatus Nitrosopumilus	other-other	Marine Group I-Candidatus Nitrosopumilus
denovo745035	denovo2999170	0.165139	Marine Group I	Candidatus Nitrosopumilus	other-other	Marine Group I-Candidatus Nitrosopumilus
denovo652178	denovo2999170	0.137006	Marine Group I	Candidatus Nitrosopumilus	other-other	Marine Group I-Candidatus Nitrosopumilus
denovo408531	denovo2999170	0.252112	Marine Group I	Candidatus Nitrosopumilus	other-other	Marine Group I-Candidatus Nitrosopumilus
denovo1670280	denovo2999170	0.175954	Marine Group I	Candidatus Nitrosopumilus	other-other	Marine Group I-Candidatus Nitrosopumilus
denovo1646438	denovo2999170	0.137015	Marine Group I	Candidatus Nitrosopumilus	other-other	Marine Group I-Candidatus Nitrosopumilus
denovo2694195	denovo2999170	0.178472	Marine Group I	Candidatus Nitrosopumilus	other-other	Marine Group I-Candidatus Nitrosopumilus
denovo3088528	denovo2999170	0.161294	Marine Group I	Candidatus Nitrosopumilus	other-other	Marine Group I-Candidatus Nitrosopumilus
denovo377981	denovo2999170	0.174824	Marine Group I	Candidatus Nitrosopumilus	other-other	Marine Group I-Candidatus Nitrosopumilus
denovo1235877	denovo2999170	0.158759	Marine Group I	Candidatus Nitrosopumilus	other-other	Marine Group I-Candidatus Nitrosopumilus
denovo829688	denovo2999170	0.143309	Marine Group I	Candidatus Nitrosopumilus	other-other	Marine Group I-Candidatus Nitrosopumilus
denovo2138884	denovo2999170	0.139342	Marine Group I	Candidatus Nitrosopumilus	other-other	Marine Group I-Candidatus Nitrosopumilus
denovo845034	denovo2999170	0.190601	Marine Group I	Candidatus Nitrosopumilus	other-other	Marine Group I-Candidatus Nitrosopumilus
denovo2848364	denovo2999170	0.203413	Marine Group I	Candidatus Nitrosopumilus	other-other	Marine Group I-Candidatus Nitrosopumilus
denovo1027893	denovo2999170	0.118026	Marine Group I	Candidatus Nitrosopumilus	other-other	Marine Group I-Candidatus Nitrosopumilus
denovo110768	denovo2999170	0.232299	Marine Group I	Candidatus Nitrosopumilus	other-other	Marine Group I-Candidatus Nitrosopumilus
denovo1995079	denovo2999170	0.145722	Marine Group I	Candidatus Nitrosopumilus	other-other	Marine Group I-Candidatus Nitrosopumilus
denovo651799	denovo2999170	0.177153	Marine Group I	Candidatus Nitrosopumilus	other-other	Marine Group I-Candidatus Nitrosopumilus
denovo1852258	denovo2999170	0.0891555	Marine Group I	Candidatus Nitrosopumilus	other-other	Marine Group I-Candidatus Nitrosopumilus
denovo1563142	denovo2999170	0.203228	Marine Group I	Candidatus Nitrosopumilus	other-other	Marine Group I-Candidatus Nitrosopumilus
denovo239409	denovo2999170	0.162212	Marine Group I	Candidatus Nitrosopumilus	other-other	Marine Group I-Candidatus Nitrosopumilus
denovo1431613	denovo2999170	0.157018	Marine Group I	Candidatus Nitrosopumilus	other-other	Marine Group I-Candidatus Nitrosopumilus
denovo1560523	denovo2999170	0.158663	Marine Group I	Candidatus Nitrosopumilus	other-other	Marine Group I-Candidatus Nitrosopumilus
denovo106526	denovo2999170	0.154439	Marine Group I	Candidatus Nitrosopumilus	other-other	Marine Group I-Candidatus Nitrosopumilus
denovo1353970	denovo2999170	0.15782	Marine Group I	Candidatus Nitrosopumilus	other-other	Marine Group I-Candidatus Nitrosopumilus
denovo1067388	denovo2999170	0.133555	Marine Group I	Candidatus Nitrosopumilus	other-other	Marine Group I-Candidatus Nitrosopumilus
denovo2353406	denovo2999170	0.17192	Marine Group I	Candidatus Nitrosopumilus	other-other	Marine Group I-Candidatus Nitrosopumilus
denovo936422	denovo2999170	0.143405	Marine Group I	Candidatus Nitrosopumilus	other-other	Marine Group I-Candidatus Nitrosopumilus
denovo266064	denovo2999170	0.135391	Marine Group I	Candidatus Nitrosopumilus	other-other	Marine Group I-Candidatus Nitrosopumilus
denovo971858	denovo2999170	0.116778	Marine Group I	Candidatus Nitrosopumilus	other-other	Marine Group I-Candidatus Nitrosopumilus
denovo2188913	denovo2999170	0.101177	Marine Group I	Candidatus Nitrosopumilus	other-other	Marine Group I-Candidatus Nitrosopumilus
denovo2016391	denovo2999170	0.108714	Marine Group I	Candidatus Nitrosopumilus	other-other	Marine Group I-Candidatus Nitrosopumilus
denovo1211079	denovo2999170	0.112882	Marine Group I	Candidatus Nitrosopumilus	other-other	Marine Group I-Candidatus Nitrosopumilus
denovo822420	denovo2999170	0.108114	Marine Group I	Candidatus Nitrosopumilus	other-other	Marine Group I-Candidatus Nitrosopumilus
denovo297898	denovo2999170	0.0759198	Marine Group I	Candidatus Nitrosopumilus	other-other	Marine Group I-Candidatus Nitrosopumilus
denovo2473750	denovo2999170	0.0823915	Marine Group I	Candidatus Nitrosopumilus	other-other	Marine Group I-Candidatus Nitrosopumilus
denovo2327645	denovo2999170	0.119652	Marine Group I	Candidatus Nitrosopumilus	other-other	Marine Group I-Candidatus Nitrosopumilus
denovo2567633	denovo2999170	0.0809999	Marine Group I	Candidatus Nitrosopumilus	other-other	Marine Group I-Candidatus Nitrosopumilus
denovo802771	denovo2999170	0.124401	Marine Group I	Candidatus Nitrosopumilus	other-other	Marine Group I-Candidatus Nitrosopumilus
denovo28360	denovo2999170	0.191688	Marine Group I	Candidatus Nitrosopumilus	other-other	Marine Group I-Candidatus Nitrosopumilus
denovo849611	denovo2999170	0.0914999	Marine Group I	Candidatus Nitrosopumilus	other-other	Marine Group I-Candidatus Nitrosopumilus
denovo2718149	denovo2999170	0.0893532	Marine Group I	Candidatus Nitrosopumilus	other-other	Marine Group I-Candidatus Nitrosopumilus
denovo524102	denovo2999170	0.0925733	Marine Group I	Candidatus Nitrosopumilus	other-other	Marine Group I-Candidatus Nitrosopumilus
denovo753044	denovo2999170	0.0828552	Marine Group I	Candidatus Nitrosopumilus	other-other	Marine Group I-Candidatus Nitrosopumilus
denovo1881139	denovo2999170	0.0749614	Marine Group I	Candidatus Nitrosopumilus	other-other	Marine Group I-Candidatus Nitrosopumilus
denovo2560375	denovo2999170	0.218191	Candidatus Nitrosopumilus	Candidatus Nitrosopumilus	Same-taxonomy	Candidatus Nitrosopumilus-Candidatus Nitrosopumilus
denovo1466341	denovo2999170	0.272331	Candidatus Nitrosopumilus	Candidatus Nitrosopumilus	Same-taxonomy	Candidatus Nitrosopumilus-Candidatus Nitrosopumilus
denovo2723323	denovo2999170	0.269258	Candidatus Nitrosopumilus	Candidatus Nitrosopumilus	Same-taxonomy	Candidatus Nitrosopumilus-Candidatus Nitrosopumilus
denovo2424720	denovo2999170	0.194766	Candidatus Nitrosopumilus	Candidatus Nitrosopumilus	Same-taxonomy	Candidatus Nitrosopumilus-Candidatus Nitrosopumilus
denovo1892849	denovo2999170	0.165005	Candidatus Nitrosopumilus	Candidatus Nitrosopumilus	Same-taxonomy	Candidatus Nitrosopumilus-Candidatus Nitrosopumilus
denovo734729	denovo2999170	0.147776	Candidatus Nitrosopumilus	Candidatus Nitrosopumilus	Same-taxonomy	Candidatus Nitrosopumilus-Candidatus Nitrosopumilus
denovo2262133	denovo2999170	0.1916	Candidatus Nitrosopumilus	Candidatus Nitrosopumilus	Same-taxonomy	Candidatus Nitrosopumilus-Candidatus Nitrosopumilus
denovo1962856	denovo2999170	0.177237	Candidatus Nitrosopumilus	Candidatus Nitrosopumilus	Same-taxonomy	Candidatus Nitrosopumilus-Candidatus Nitrosopumilus
denovo1339105	denovo2999170	0.183225	Candidatus Nitrosopumilus	Candidatus Nitrosopumilus	Same-taxonomy	Candidatus Nitrosopumilus-Candidatus Nitrosopumilus
denovo2885618	denovo2999170	0.194262	Candidatus Nitrosopumilus	Candidatus Nitrosopumilus	Same-taxonomy	Candidatus Nitrosopumilus-Candidatus Nitrosopumilus
denovo900693	denovo2999170	0.225817	Candidatus Nitrosopumilus	Candidatus Nitrosopumilus	Same-taxonomy	Candidatus Nitrosopumilus-Candidatus Nitrosopumilus
denovo1451207	denovo2999170	0.194463	Candidatus Nitrosopumilus	Candidatus Nitrosopumilus	Same-taxonomy	Candidatus Nitrosopumilus-Candidatus Nitrosopumilus
denovo1708727	denovo2999170	0.217126	Candidatus Nitrosopumilus	Candidatus Nitrosopumilus	Same-taxonomy	Candidatus Nitrosopumilus-Candidatus Nitrosopumilus
denovo289778	denovo2041351	0.062418	ANME 1b	Candidatus Nitrosopumilus	ANME-other	ANME 1b-Candidatus Nitrosopumilus
denovo290512	denovo2041351	0.0696834	ANME 1	Candidatus Nitrosopumilus	ANME-other	ANME 1-Candidatus Nitrosopumilus
denovo1366288	denovo2041351	0.0552694	ANME 1	Candidatus Nitrosopumilus	ANME-other	ANME 1-Candidatus Nitrosopumilus
denovo1319505	denovo2041351	0.0688471	ANME 2b	Candidatus Nitrosopumilus	ANME-other	ANME 2b-Candidatus Nitrosopumilus
denovo1602353	denovo2041351	0.0639154	ANME 2a 2b	Candidatus Nitrosopumilus	ANME-other	ANME 2a 2b-Candidatus Nitrosopumilus
denovo2237179	denovo2041351	0.0504605	Methanolobus	Candidatus Nitrosopumilus	other-other	Methanolobus-Candidatus Nitrosopumilus
denovo2754676	denovo2041351	0.0798852	Marine Benthic Group E	Candidatus Nitrosopumilus	other-other	Marine Benthic Group E-Candidatus Nitrosopumilus
denovo2846322	denovo2041351	0.243455	Marine Group I	Candidatus Nitrosopumilus	other-other	Marine Group I-Candidatus Nitrosopumilus
denovo2508496	denovo2041351	0.226076	Marine Group I	Candidatus Nitrosopumilus	other-other	Marine Group I-Candidatus Nitrosopumilus
denovo519949	denovo2041351	0.162135	Marine Group I	Candidatus Nitrosopumilus	other-other	Marine Group I-Candidatus Nitrosopumilus
denovo2305430	denovo2041351	0.136316	Marine Group I	Candidatus Nitrosopumilus	other-other	Marine Group I-Candidatus Nitrosopumilus
denovo242934	denovo2041351	0.248105	Marine Group I	Candidatus Nitrosopumilus	other-other	Marine Group I-Candidatus Nitrosopumilus
denovo866202	denovo2041351	0.0931017	Marine Group I	Candidatus Nitrosopumilus	other-other	Marine Group I-Candidatus Nitrosopumilus
denovo2417679	denovo2041351	0.287799	Marine Group I	Candidatus Nitrosopumilus	other-other	Marine Group I-Candidatus Nitrosopumilus
denovo2586084	denovo2041351	0.210232	Marine Group I	Candidatus Nitrosopumilus	other-other	Marine Group I-Candidatus Nitrosopumilus
denovo2266709	denovo2041351	0.20748	Marine Group I	Candidatus Nitrosopumilus	other-other	Marine Group I-Candidatus Nitrosopumilus
denovo1037593	denovo2041351	0.100457	Marine Group I	Candidatus Nitrosopumilus	other-other	Marine Group I-Candidatus Nitrosopumilus
denovo1076055	denovo2041351	0.126217	Marine Group I	Candidatus Nitrosopumilus	other-other	Marine Group I-Candidatus Nitrosopumilus
denovo2376647	denovo2041351	0.168212	Marine Group I	Candidatus Nitrosopumilus	other-other	Marine Group I-Candidatus Nitrosopumilus
denovo432060	denovo2041351	0.166058	Marine Group I	Candidatus Nitrosopumilus	other-other	Marine Group I-Candidatus Nitrosopumilus
denovo3078729	denovo2041351	0.136141	Marine Group I	Candidatus Nitrosopumilus	other-other	Marine Group I-Candidatus Nitrosopumilus
denovo1171125	denovo2041351	0.281895	Marine Group I	Candidatus Nitrosopumilus	other-other	Marine Group I-Candidatus Nitrosopumilus
denovo1223023	denovo2041351	0.169092	Marine Group I	Candidatus Nitrosopumilus	other-other	Marine Group I-Candidatus Nitrosopumilus
denovo856439	denovo2041351	0.244893	Marine Group I	Candidatus Nitrosopumilus	other-other	Marine Group I-Candidatus Nitrosopumilus
denovo2531555	denovo2041351	0.142998	Marine Group I	Candidatus Nitrosopumilus	other-other	Marine Group I-Candidatus Nitrosopumilus
denovo2772318	denovo2041351	0.154655	Marine Group I	Candidatus Nitrosopumilus	other-other	Marine Group I-Candidatus Nitrosopumilus
denovo2521961	denovo2041351	0.0542217	Marine Group I	Candidatus Nitrosopumilus	other-other	Marine Group I-Candidatus Nitrosopumilus
denovo1222559	denovo2041351	0.164397	Marine Group I	Candidatus Nitrosopumilus	other-other	Marine Group I-Candidatus Nitrosopumilus
denovo1172517	denovo2041351	0.117251	Marine Group I	Candidatus Nitrosopumilus	other-other	Marine Group I-Candidatus Nitrosopumilus
denovo3073327	denovo2041351	0.140576	Marine Group I	Candidatus Nitrosopumilus	other-other	Marine Group I-Candidatus Nitrosopumilus
denovo1220057	denovo2041351	0.267276	Marine Group I	Candidatus Nitrosopumilus	other-other	Marine Group I-Candidatus Nitrosopumilus
denovo2160070	denovo2041351	0.197354	Marine Group I	Candidatus Nitrosopumilus	other-other	Marine Group I-Candidatus Nitrosopumilus
denovo745035	denovo2041351	0.124977	Marine Group I	Candidatus Nitrosopumilus	other-other	Marine Group I-Candidatus Nitrosopumilus
denovo652178	denovo2041351	0.12502	Marine Group I	Candidatus Nitrosopumilus	other-other	Marine Group I-Candidatus Nitrosopumilus
denovo408531	denovo2041351	0.189962	Marine Group I	Candidatus Nitrosopumilus	other-other	Marine Group I-Candidatus Nitrosopumilus
denovo1670280	denovo2041351	0.171033	Marine Group I	Candidatus Nitrosopumilus	other-other	Marine Group I-Candidatus Nitrosopumilus
denovo1646438	denovo2041351	0.144174	Marine Group I	Candidatus Nitrosopumilus	other-other	Marine Group I-Candidatus Nitrosopumilus
denovo2694195	denovo2041351	0.15525	Marine Group I	Candidatus Nitrosopumilus	other-other	Marine Group I-Candidatus Nitrosopumilus
denovo3088528	denovo2041351	0.144598	Marine Group I	Candidatus Nitrosopumilus	other-other	Marine Group I-Candidatus Nitrosopumilus
denovo377981	denovo2041351	0.187317	Marine Group I	Candidatus Nitrosopumilus	other-other	Marine Group I-Candidatus Nitrosopumilus
denovo1235877	denovo2041351	0.143354	Marine Group I	Candidatus Nitrosopumilus	other-other	Marine Group I-Candidatus Nitrosopumilus
denovo829688	denovo2041351	0.0893221	Marine Group I	Candidatus Nitrosopumilus	other-other	Marine Group I-Candidatus Nitrosopumilus
denovo2138884	denovo2041351	0.0932402	Marine Group I	Candidatus Nitrosopumilus	other-other	Marine Group I-Candidatus Nitrosopumilus
denovo845034	denovo2041351	0.154201	Marine Group I	Candidatus Nitrosopumilus	other-other	Marine Group I-Candidatus Nitrosopumilus
denovo2848364	denovo2041351	0.159666	Marine Group I	Candidatus Nitrosopumilus	other-other	Marine Group I-Candidatus Nitrosopumilus
denovo1027893	denovo2041351	0.0870937	Marine Group I	Candidatus Nitrosopumilus	other-other	Marine Group I-Candidatus Nitrosopumilus
denovo110768	denovo2041351	0.159339	Marine Group I	Candidatus Nitrosopumilus	other-other	Marine Group I-Candidatus Nitrosopumilus
denovo1995079	denovo2041351	0.0942121	Marine Group I	Candidatus Nitrosopumilus	other-other	Marine Group I-Candidatus Nitrosopumilus
denovo651799	denovo2041351	0.155463	Marine Group I	Candidatus Nitrosopumilus	other-other	Marine Group I-Candidatus Nitrosopumilus
denovo1852258	denovo2041351	0.0959129	Marine Group I	Candidatus Nitrosopumilus	other-other	Marine Group I-Candidatus Nitrosopumilus
denovo1563142	denovo2041351	0.133629	Marine Group I	Candidatus Nitrosopumilus	other-other	Marine Group I-Candidatus Nitrosopumilus
denovo239409	denovo2041351	0.165488	Marine Group I	Candidatus Nitrosopumilus	other-other	Marine Group I-Candidatus Nitrosopumilus
denovo1431613	denovo2041351	0.183526	Marine Group I	Candidatus Nitrosopumilus	other-other	Marine Group I-Candidatus Nitrosopumilus
denovo1560523	denovo2041351	0.145922	Marine Group I	Candidatus Nitrosopumilus	other-other	Marine Group I-Candidatus Nitrosopumilus
denovo106526	denovo2041351	0.0967859	Marine Group I	Candidatus Nitrosopumilus	other-other	Marine Group I-Candidatus Nitrosopumilus
denovo1353970	denovo2041351	0.133179	Marine Group I	Candidatus Nitrosopumilus	other-other	Marine Group I-Candidatus Nitrosopumilus
denovo1067388	denovo2041351	0.156774	Marine Group I	Candidatus Nitrosopumilus	other-other	Marine Group I-Candidatus Nitrosopumilus
denovo2353406	denovo2041351	0.118584	Marine Group I	Candidatus Nitrosopumilus	other-other	Marine Group I-Candidatus Nitrosopumilus
denovo2869268	denovo2041351	0.101243	Marine Group I	Candidatus Nitrosopumilus	other-other	Marine Group I-Candidatus Nitrosopumilus
denovo266064	denovo2041351	0.0707179	Marine Group I	Candidatus Nitrosopumilus	other-other	Marine Group I-Candidatus Nitrosopumilus
denovo2188913	denovo2041351	0.121366	Marine Group I	Candidatus Nitrosopumilus	other-other	Marine Group I-Candidatus Nitrosopumilus
denovo2016391	denovo2041351	0.11952	Marine Group I	Candidatus Nitrosopumilus	other-other	Marine Group I-Candidatus Nitrosopumilus
denovo241256	denovo2041351	0.0664123	Marine Group I	Candidatus Nitrosopumilus	other-other	Marine Group I-Candidatus Nitrosopumilus
denovo1211079	denovo2041351	0.11147	Marine Group I	Candidatus Nitrosopumilus	other-other	Marine Group I-Candidatus Nitrosopumilus
denovo160448	denovo2041351	0.0863584	Marine Group I	Candidatus Nitrosopumilus	other-other	Marine Group I-Candidatus Nitrosopumilus
denovo822420	denovo2041351	0.106771	Marine Group I	Candidatus Nitrosopumilus	other-other	Marine Group I-Candidatus Nitrosopumilus
denovo297898	denovo2041351	0.0999917	Marine Group I	Candidatus Nitrosopumilus	other-other	Marine Group I-Candidatus Nitrosopumilus
denovo729472	denovo2041351	0.0656499	Marine Group I	Candidatus Nitrosopumilus	other-other	Marine Group I-Candidatus Nitrosopumilus
denovo2473750	denovo2041351	0.100456	Marine Group I	Candidatus Nitrosopumilus	other-other	Marine Group I-Candidatus Nitrosopumilus
denovo2327645	denovo2041351	0.144392	Marine Group I	Candidatus Nitrosopumilus	other-other	Marine Group I-Candidatus Nitrosopumilus
denovo3032037	denovo2041351	0.140143	Marine Group I	Candidatus Nitrosopumilus	other-other	Marine Group I-Candidatus Nitrosopumilus
denovo2567633	denovo2041351	0.0954264	Marine Group I	Candidatus Nitrosopumilus	other-other	Marine Group I-Candidatus Nitrosopumilus
denovo802771	denovo2041351	0.0953628	Marine Group I	Candidatus Nitrosopumilus	other-other	Marine Group I-Candidatus Nitrosopumilus
denovo28360	denovo2041351	0.145498	Marine Group I	Candidatus Nitrosopumilus	other-other	Marine Group I-Candidatus Nitrosopumilus
denovo849611	denovo2041351	0.108482	Marine Group I	Candidatus Nitrosopumilus	other-other	Marine Group I-Candidatus Nitrosopumilus
denovo2718149	denovo2041351	0.124153	Marine Group I	Candidatus Nitrosopumilus	other-other	Marine Group I-Candidatus Nitrosopumilus
denovo72951	denovo2041351	0.0698718	Marine Group I	Candidatus Nitrosopumilus	other-other	Marine Group I-Candidatus Nitrosopumilus
denovo753044	denovo2041351	0.063002	Marine Group I	Candidatus Nitrosopumilus	other-other	Marine Group I-Candidatus Nitrosopumilus
denovo1881139	denovo2041351	0.0827025	Marine Group I	Candidatus Nitrosopumilus	other-other	Marine Group I-Candidatus Nitrosopumilus
denovo2560375	denovo2041351	0.175519	Candidatus Nitrosopumilus	Candidatus Nitrosopumilus	Same-taxonomy	Candidatus Nitrosopumilus-Candidatus Nitrosopumilus
denovo1466341	denovo2041351	0.180362	Candidatus Nitrosopumilus	Candidatus Nitrosopumilus	Same-taxonomy	Candidatus Nitrosopumilus-Candidatus Nitrosopumilus
denovo2723323	denovo2041351	0.230094	Candidatus Nitrosopumilus	Candidatus Nitrosopumilus	Same-taxonomy	Candidatus Nitrosopumilus-Candidatus Nitrosopumilus
denovo2424720	denovo2041351	0.202872	Candidatus Nitrosopumilus	Candidatus Nitrosopumilus	Same-taxonomy	Candidatus Nitrosopumilus-Candidatus Nitrosopumilus
denovo1892849	denovo2041351	0.130905	Candidatus Nitrosopumilus	Candidatus Nitrosopumilus	Same-taxonomy	Candidatus Nitrosopumilus-Candidatus Nitrosopumilus
denovo734729	denovo2041351	0.172713	Candidatus Nitrosopumilus	Candidatus Nitrosopumilus	Same-taxonomy	Candidatus Nitrosopumilus-Candidatus Nitrosopumilus
denovo2262133	denovo2041351	0.139815	Candidatus Nitrosopumilus	Candidatus Nitrosopumilus	Same-taxonomy	Candidatus Nitrosopumilus-Candidatus Nitrosopumilus
denovo1962856	denovo2041351	0.15365	Candidatus Nitrosopumilus	Candidatus Nitrosopumilus	Same-taxonomy	Candidatus Nitrosopumilus-Candidatus Nitrosopumilus
denovo1339105	denovo2041351	0.13858	Candidatus Nitrosopumilus	Candidatus Nitrosopumilus	Same-taxonomy	Candidatus Nitrosopumilus-Candidatus Nitrosopumilus
denovo2885618	denovo2041351	0.210054	Candidatus Nitrosopumilus	Candidatus Nitrosopumilus	Same-taxonomy	Candidatus Nitrosopumilus-Candidatus Nitrosopumilus
denovo900693	denovo2041351	0.1892	Candidatus Nitrosopumilus	Candidatus Nitrosopumilus	Same-taxonomy	Candidatus Nitrosopumilus-Candidatus Nitrosopumilus
denovo1451207	denovo2041351	0.19604	Candidatus Nitrosopumilus	Candidatus Nitrosopumilus	Same-taxonomy	Candidatus Nitrosopumilus-Candidatus Nitrosopumilus
denovo1708727	denovo2041351	0.171126	Candidatus Nitrosopumilus	Candidatus Nitrosopumilus	Same-taxonomy	Candidatus Nitrosopumilus-Candidatus Nitrosopumilus
denovo2999170	denovo2041351	0.290012	Candidatus Nitrosopumilus	Candidatus Nitrosopumilus	Same-taxonomy	Candidatus Nitrosopumilus-Candidatus Nitrosopumilus
denovo5926	denovo1345164	0.0680041	ANME 1b	Candidatus Nitrosopumilus	ANME-other	ANME 1b-Candidatus Nitrosopumilus
denovo1464244	denovo1345164	0.0565087	ANME 2b	Candidatus Nitrosopumilus	ANME-other	ANME 2b-Candidatus Nitrosopumilus
denovo2162893	denovo1345164	0.0617083	ANME 2a 2b	Candidatus Nitrosopumilus	ANME-other	ANME 2a 2b-Candidatus Nitrosopumilus
denovo2510156	denovo1345164	0.0717776	ANME 2a 2b	Candidatus Nitrosopumilus	ANME-other	ANME 2a 2b-Candidatus Nitrosopumilus
denovo1923995	denovo1345164	0.0517873	ANME 2a 2b	Candidatus Nitrosopumilus	ANME-other	ANME 2a 2b-Candidatus Nitrosopumilus
denovo2846322	denovo1345164	0.0981663	Marine Group I	Candidatus Nitrosopumilus	other-other	Marine Group I-Candidatus Nitrosopumilus
denovo242934	denovo1345164	0.141111	Marine Group I	Candidatus Nitrosopumilus	other-other	Marine Group I-Candidatus Nitrosopumilus
denovo2417679	denovo1345164	0.135114	Marine Group I	Candidatus Nitrosopumilus	other-other	Marine Group I-Candidatus Nitrosopumilus
denovo2586084	denovo1345164	0.114833	Marine Group I	Candidatus Nitrosopumilus	other-other	Marine Group I-Candidatus Nitrosopumilus
denovo2266709	denovo1345164	0.128232	Marine Group I	Candidatus Nitrosopumilus	other-other	Marine Group I-Candidatus Nitrosopumilus
denovo1076055	denovo1345164	0.0584305	Marine Group I	Candidatus Nitrosopumilus	other-other	Marine Group I-Candidatus Nitrosopumilus
denovo2376647	denovo1345164	0.0841648	Marine Group I	Candidatus Nitrosopumilus	other-other	Marine Group I-Candidatus Nitrosopumilus
denovo432060	denovo1345164	0.132687	Marine Group I	Candidatus Nitrosopumilus	other-other	Marine Group I-Candidatus Nitrosopumilus
denovo3078729	denovo1345164	0.0798304	Marine Group I	Candidatus Nitrosopumilus	other-other	Marine Group I-Candidatus Nitrosopumilus
denovo1171125	denovo1345164	0.127783	Marine Group I	Candidatus Nitrosopumilus	other-other	Marine Group I-Candidatus Nitrosopumilus
denovo1223023	denovo1345164	0.06006	Marine Group I	Candidatus Nitrosopumilus	other-other	Marine Group I-Candidatus Nitrosopumilus
denovo856439	denovo1345164	0.132907	Marine Group I	Candidatus Nitrosopumilus	other-other	Marine Group I-Candidatus Nitrosopumilus
denovo2531555	denovo1345164	0.0664927	Marine Group I	Candidatus Nitrosopumilus	other-other	Marine Group I-Candidatus Nitrosopumilus
denovo2772318	denovo1345164	0.0617317	Marine Group I	Candidatus Nitrosopumilus	other-other	Marine Group I-Candidatus Nitrosopumilus
denovo1222559	denovo1345164	0.074324	Marine Group I	Candidatus Nitrosopumilus	other-other	Marine Group I-Candidatus Nitrosopumilus
denovo3073327	denovo1345164	0.0591648	Marine Group I	Candidatus Nitrosopumilus	other-other	Marine Group I-Candidatus Nitrosopumilus
denovo1220057	denovo1345164	0.12485	Marine Group I	Candidatus Nitrosopumilus	other-other	Marine Group I-Candidatus Nitrosopumilus
denovo2160070	denovo1345164	0.123098	Marine Group I	Candidatus Nitrosopumilus	other-other	Marine Group I-Candidatus Nitrosopumilus
denovo745035	denovo1345164	0.129805	Marine Group I	Candidatus Nitrosopumilus	other-other	Marine Group I-Candidatus Nitrosopumilus
denovo408531	denovo1345164	0.119877	Marine Group I	Candidatus Nitrosopumilus	other-other	Marine Group I-Candidatus Nitrosopumilus
denovo1670280	denovo1345164	0.10178	Marine Group I	Candidatus Nitrosopumilus	other-other	Marine Group I-Candidatus Nitrosopumilus
denovo1646438	denovo1345164	0.147834	Marine Group I	Candidatus Nitrosopumilus	other-other	Marine Group I-Candidatus Nitrosopumilus
denovo2694195	denovo1345164	0.0829371	Marine Group I	Candidatus Nitrosopumilus	other-other	Marine Group I-Candidatus Nitrosopumilus
denovo3088528	denovo1345164	0.118996	Marine Group I	Candidatus Nitrosopumilus	other-other	Marine Group I-Candidatus Nitrosopumilus
denovo377981	denovo1345164	0.083828	Marine Group I	Candidatus Nitrosopumilus	other-other	Marine Group I-Candidatus Nitrosopumilus
denovo1235877	denovo1345164	0.0970468	Marine Group I	Candidatus Nitrosopumilus	other-other	Marine Group I-Candidatus Nitrosopumilus
denovo2138884	denovo1345164	0.109178	Marine Group I	Candidatus Nitrosopumilus	other-other	Marine Group I-Candidatus Nitrosopumilus
denovo845034	denovo1345164	0.10367	Marine Group I	Candidatus Nitrosopumilus	other-other	Marine Group I-Candidatus Nitrosopumilus
denovo2848364	denovo1345164	0.151075	Marine Group I	Candidatus Nitrosopumilus	other-other	Marine Group I-Candidatus Nitrosopumilus
denovo1027893	denovo1345164	0.104965	Marine Group I	Candidatus Nitrosopumilus	other-other	Marine Group I-Candidatus Nitrosopumilus
denovo110768	denovo1345164	0.11707	Marine Group I	Candidatus Nitrosopumilus	other-other	Marine Group I-Candidatus Nitrosopumilus
denovo1995079	denovo1345164	0.101511	Marine Group I	Candidatus Nitrosopumilus	other-other	Marine Group I-Candidatus Nitrosopumilus
denovo651799	denovo1345164	0.0772855	Marine Group I	Candidatus Nitrosopumilus	other-other	Marine Group I-Candidatus Nitrosopumilus
denovo1852258	denovo1345164	0.114487	Marine Group I	Candidatus Nitrosopumilus	other-other	Marine Group I-Candidatus Nitrosopumilus
denovo1563142	denovo1345164	0.146839	Marine Group I	Candidatus Nitrosopumilus	other-other	Marine Group I-Candidatus Nitrosopumilus
denovo239409	denovo1345164	0.0769797	Marine Group I	Candidatus Nitrosopumilus	other-other	Marine Group I-Candidatus Nitrosopumilus
denovo1431613	denovo1345164	0.108483	Marine Group I	Candidatus Nitrosopumilus	other-other	Marine Group I-Candidatus Nitrosopumilus
denovo106526	denovo1345164	0.0719984	Marine Group I	Candidatus Nitrosopumilus	other-other	Marine Group I-Candidatus Nitrosopumilus
denovo1353970	denovo1345164	0.121476	Marine Group I	Candidatus Nitrosopumilus	other-other	Marine Group I-Candidatus Nitrosopumilus
denovo2353406	denovo1345164	0.055359	Marine Group I	Candidatus Nitrosopumilus	other-other	Marine Group I-Candidatus Nitrosopumilus
denovo802771	denovo1345164	0.0955334	Marine Group I	Candidatus Nitrosopumilus	other-other	Marine Group I-Candidatus Nitrosopumilus
denovo2560375	denovo1345164	0.0807107	Candidatus Nitrosopumilus	Candidatus Nitrosopumilus	Same-taxonomy	Candidatus Nitrosopumilus-Candidatus Nitrosopumilus
denovo1466341	denovo1345164	0.0777976	Candidatus Nitrosopumilus	Candidatus Nitrosopumilus	Same-taxonomy	Candidatus Nitrosopumilus-Candidatus Nitrosopumilus
denovo2424720	denovo1345164	0.0838082	Candidatus Nitrosopumilus	Candidatus Nitrosopumilus	Same-taxonomy	Candidatus Nitrosopumilus-Candidatus Nitrosopumilus
denovo734729	denovo1345164	0.0903508	Candidatus Nitrosopumilus	Candidatus Nitrosopumilus	Same-taxonomy	Candidatus Nitrosopumilus-Candidatus Nitrosopumilus
denovo900693	denovo1345164	0.100266	Candidatus Nitrosopumilus	Candidatus Nitrosopumilus	Same-taxonomy	Candidatus Nitrosopumilus-Candidatus Nitrosopumilus
denovo1708727	denovo1345164	0.104347	Candidatus Nitrosopumilus	Candidatus Nitrosopumilus	Same-taxonomy	Candidatus Nitrosopumilus-Candidatus Nitrosopumilus
denovo2999170	denovo1345164	0.151021	Candidatus Nitrosopumilus	Candidatus Nitrosopumilus	Same-taxonomy	Candidatus Nitrosopumilus-Candidatus Nitrosopumilus
denovo2041351	denovo1345164	0.159682	Candidatus Nitrosopumilus	Candidatus Nitrosopumilus	Same-taxonomy	Candidatus Nitrosopumilus-Candidatus Nitrosopumilus
denovo2002460	denovo769985	0.0521998	ANME 1b	Candidatus Nitrosopumilus	ANME-other	ANME 1b-Candidatus Nitrosopumilus
denovo1297058	denovo769985	0.056523	ANME 2b	Candidatus Nitrosopumilus	ANME-other	ANME 2b-Candidatus Nitrosopumilus
denovo2971794	denovo769985	0.059937	ANME 2b	Candidatus Nitrosopumilus	ANME-other	ANME 2b-Candidatus Nitrosopumilus
denovo2823178	denovo769985	0.053345	ANME 2a 2b	Candidatus Nitrosopumilus	ANME-other	ANME 2a 2b-Candidatus Nitrosopumilus
denovo2156379	denovo769985	0.0563417	ANME 2a 2b	Candidatus Nitrosopumilus	ANME-other	ANME 2a 2b-Candidatus Nitrosopumilus
denovo1540829	denovo769985	0.0641821	ANME 2c	Candidatus Nitrosopumilus	ANME-other	ANME 2c-Candidatus Nitrosopumilus
denovo2846322	denovo769985	0.114081	Marine Group I	Candidatus Nitrosopumilus	other-other	Marine Group I-Candidatus Nitrosopumilus
denovo2508496	denovo769985	0.0753923	Marine Group I	Candidatus Nitrosopumilus	other-other	Marine Group I-Candidatus Nitrosopumilus
denovo242934	denovo769985	0.147864	Marine Group I	Candidatus Nitrosopumilus	other-other	Marine Group I-Candidatus Nitrosopumilus
denovo2417679	denovo769985	0.14925	Marine Group I	Candidatus Nitrosopumilus	other-other	Marine Group I-Candidatus Nitrosopumilus
denovo2586084	denovo769985	0.0658921	Marine Group I	Candidatus Nitrosopumilus	other-other	Marine Group I-Candidatus Nitrosopumilus
denovo2266709	denovo769985	0.122139	Marine Group I	Candidatus Nitrosopumilus	other-other	Marine Group I-Candidatus Nitrosopumilus
denovo2376647	denovo769985	0.065086	Marine Group I	Candidatus Nitrosopumilus	other-other	Marine Group I-Candidatus Nitrosopumilus
denovo432060	denovo769985	0.0780808	Marine Group I	Candidatus Nitrosopumilus	other-other	Marine Group I-Candidatus Nitrosopumilus
denovo1171125	denovo769985	0.0942922	Marine Group I	Candidatus Nitrosopumilus	other-other	Marine Group I-Candidatus Nitrosopumilus
denovo1223023	denovo769985	0.0693372	Marine Group I	Candidatus Nitrosopumilus	other-other	Marine Group I-Candidatus Nitrosopumilus
denovo856439	denovo769985	0.0761529	Marine Group I	Candidatus Nitrosopumilus	other-other	Marine Group I-Candidatus Nitrosopumilus
denovo2772318	denovo769985	0.0985699	Marine Group I	Candidatus Nitrosopumilus	other-other	Marine Group I-Candidatus Nitrosopumilus
denovo1220057	denovo769985	0.152547	Marine Group I	Candidatus Nitrosopumilus	other-other	Marine Group I-Candidatus Nitrosopumilus
denovo2160070	denovo769985	0.11586	Marine Group I	Candidatus Nitrosopumilus	other-other	Marine Group I-Candidatus Nitrosopumilus
denovo652178	denovo769985	0.0840821	Marine Group I	Candidatus Nitrosopumilus	other-other	Marine Group I-Candidatus Nitrosopumilus
denovo408531	denovo769985	0.118616	Marine Group I	Candidatus Nitrosopumilus	other-other	Marine Group I-Candidatus Nitrosopumilus
denovo1670280	denovo769985	0.110583	Marine Group I	Candidatus Nitrosopumilus	other-other	Marine Group I-Candidatus Nitrosopumilus
denovo1646438	denovo769985	0.0855388	Marine Group I	Candidatus Nitrosopumilus	other-other	Marine Group I-Candidatus Nitrosopumilus
denovo2694195	denovo769985	0.113245	Marine Group I	Candidatus Nitrosopumilus	other-other	Marine Group I-Candidatus Nitrosopumilus
denovo3088528	denovo769985	0.138029	Marine Group I	Candidatus Nitrosopumilus	other-other	Marine Group I-Candidatus Nitrosopumilus
denovo377981	denovo769985	0.0925765	Marine Group I	Candidatus Nitrosopumilus	other-other	Marine Group I-Candidatus Nitrosopumilus
denovo1235877	denovo769985	0.116786	Marine Group I	Candidatus Nitrosopumilus	other-other	Marine Group I-Candidatus Nitrosopumilus
denovo829688	denovo769985	0.0927916	Marine Group I	Candidatus Nitrosopumilus	other-other	Marine Group I-Candidatus Nitrosopumilus
denovo2138884	denovo769985	0.07469	Marine Group I	Candidatus Nitrosopumilus	other-other	Marine Group I-Candidatus Nitrosopumilus
denovo845034	denovo769985	0.104621	Marine Group I	Candidatus Nitrosopumilus	other-other	Marine Group I-Candidatus Nitrosopumilus
denovo2848364	denovo769985	0.116144	Marine Group I	Candidatus Nitrosopumilus	other-other	Marine Group I-Candidatus Nitrosopumilus
denovo1027893	denovo769985	0.0668311	Marine Group I	Candidatus Nitrosopumilus	other-other	Marine Group I-Candidatus Nitrosopumilus
denovo110768	denovo769985	0.10422	Marine Group I	Candidatus Nitrosopumilus	other-other	Marine Group I-Candidatus Nitrosopumilus
denovo1995079	denovo769985	0.0786797	Marine Group I	Candidatus Nitrosopumilus	other-other	Marine Group I-Candidatus Nitrosopumilus
denovo651799	denovo769985	0.0879245	Marine Group I	Candidatus Nitrosopumilus	other-other	Marine Group I-Candidatus Nitrosopumilus
denovo1852258	denovo769985	0.0705929	Marine Group I	Candidatus Nitrosopumilus	other-other	Marine Group I-Candidatus Nitrosopumilus
denovo1563142	denovo769985	0.141603	Marine Group I	Candidatus Nitrosopumilus	other-other	Marine Group I-Candidatus Nitrosopumilus
denovo239409	denovo769985	0.110537	Marine Group I	Candidatus Nitrosopumilus	other-other	Marine Group I-Candidatus Nitrosopumilus
denovo1431613	denovo769985	0.14103	Marine Group I	Candidatus Nitrosopumilus	other-other	Marine Group I-Candidatus Nitrosopumilus
denovo1353970	denovo769985	0.121842	Marine Group I	Candidatus Nitrosopumilus	other-other	Marine Group I-Candidatus Nitrosopumilus
denovo802771	denovo769985	0.094648	Marine Group I	Candidatus Nitrosopumilus	other-other	Marine Group I-Candidatus Nitrosopumilus
denovo28360	denovo769985	0.0779142	Marine Group I	Candidatus Nitrosopumilus	other-other	Marine Group I-Candidatus Nitrosopumilus
denovo753044	denovo769985	0.06028	Marine Group I	Candidatus Nitrosopumilus	other-other	Marine Group I-Candidatus Nitrosopumilus
denovo2560375	denovo769985	0.0789845	Candidatus Nitrosopumilus	Candidatus Nitrosopumilus	Same-taxonomy	Candidatus Nitrosopumilus-Candidatus Nitrosopumilus
denovo1466341	denovo769985	0.0800219	Candidatus Nitrosopumilus	Candidatus Nitrosopumilus	Same-taxonomy	Candidatus Nitrosopumilus-Candidatus Nitrosopumilus
denovo2723323	denovo769985	0.0738542	Candidatus Nitrosopumilus	Candidatus Nitrosopumilus	Same-taxonomy	Candidatus Nitrosopumilus-Candidatus Nitrosopumilus
denovo734729	denovo769985	0.0875839	Candidatus Nitrosopumilus	Candidatus Nitrosopumilus	Same-taxonomy	Candidatus Nitrosopumilus-Candidatus Nitrosopumilus
denovo2885618	denovo769985	0.0849435	Candidatus Nitrosopumilus	Candidatus Nitrosopumilus	Same-taxonomy	Candidatus Nitrosopumilus-Candidatus Nitrosopumilus
denovo900693	denovo769985	0.0965233	Candidatus Nitrosopumilus	Candidatus Nitrosopumilus	Same-taxonomy	Candidatus Nitrosopumilus-Candidatus Nitrosopumilus
denovo1708727	denovo769985	0.10962	Candidatus Nitrosopumilus	Candidatus Nitrosopumilus	Same-taxonomy	Candidatus Nitrosopumilus-Candidatus Nitrosopumilus
denovo2999170	denovo769985	0.14839	Candidatus Nitrosopumilus	Candidatus Nitrosopumilus	Same-taxonomy	Candidatus Nitrosopumilus-Candidatus Nitrosopumilus
denovo2041351	denovo769985	0.116215	Candidatus Nitrosopumilus	Candidatus Nitrosopumilus	Same-taxonomy	Candidatus Nitrosopumilus-Candidatus Nitrosopumilus
denovo1345164	denovo769985	0.122031	Candidatus Nitrosopumilus	Candidatus Nitrosopumilus	Same-taxonomy	Candidatus Nitrosopumilus-Candidatus Nitrosopumilus
denovo487808	denovo2530979	0.0689676	Ancient Archaeal Group AAG	Candidatus Nitrosopumilus	other-other	Ancient Archaeal Group AAG-Candidatus Nitrosopumilus
denovo2060267	denovo2530979	0.0719489	Marine Benthic Group B	Candidatus Nitrosopumilus	other-other	Marine Benthic Group B-Candidatus Nitrosopumilus
denovo2755421	denovo2530979	0.0500773	Marine Benthic Group B	Candidatus Nitrosopumilus	other-other	Marine Benthic Group B-Candidatus Nitrosopumilus
denovo2846322	denovo2530979	0.0661562	Marine Group I	Candidatus Nitrosopumilus	other-other	Marine Group I-Candidatus Nitrosopumilus
denovo2508496	denovo2530979	0.0744599	Marine Group I	Candidatus Nitrosopumilus	other-other	Marine Group I-Candidatus Nitrosopumilus
denovo519949	denovo2530979	0.0662943	Marine Group I	Candidatus Nitrosopumilus	other-other	Marine Group I-Candidatus Nitrosopumilus
denovo242934	denovo2530979	0.114479	Marine Group I	Candidatus Nitrosopumilus	other-other	Marine Group I-Candidatus Nitrosopumilus
denovo866202	denovo2530979	0.0823596	Marine Group I	Candidatus Nitrosopumilus	other-other	Marine Group I-Candidatus Nitrosopumilus
denovo2417679	denovo2530979	0.131438	Marine Group I	Candidatus Nitrosopumilus	other-other	Marine Group I-Candidatus Nitrosopumilus
denovo2266709	denovo2530979	0.0948061	Marine Group I	Candidatus Nitrosopumilus	other-other	Marine Group I-Candidatus Nitrosopumilus
denovo2376647	denovo2530979	0.0784395	Marine Group I	Candidatus Nitrosopumilus	other-other	Marine Group I-Candidatus Nitrosopumilus
denovo432060	denovo2530979	0.108949	Marine Group I	Candidatus Nitrosopumilus	other-other	Marine Group I-Candidatus Nitrosopumilus
denovo1171125	denovo2530979	0.0837343	Marine Group I	Candidatus Nitrosopumilus	other-other	Marine Group I-Candidatus Nitrosopumilus
denovo856439	denovo2530979	0.119607	Marine Group I	Candidatus Nitrosopumilus	other-other	Marine Group I-Candidatus Nitrosopumilus
denovo2531555	denovo2530979	0.057439	Marine Group I	Candidatus Nitrosopumilus	other-other	Marine Group I-Candidatus Nitrosopumilus
denovo2772318	denovo2530979	0.116381	Marine Group I	Candidatus Nitrosopumilus	other-other	Marine Group I-Candidatus Nitrosopumilus
denovo3073327	denovo2530979	0.0692369	Marine Group I	Candidatus Nitrosopumilus	other-other	Marine Group I-Candidatus Nitrosopumilus
denovo1220057	denovo2530979	0.108878	Marine Group I	Candidatus Nitrosopumilus	other-other	Marine Group I-Candidatus Nitrosopumilus
denovo2160070	denovo2530979	0.123473	Marine Group I	Candidatus Nitrosopumilus	other-other	Marine Group I-Candidatus Nitrosopumilus
denovo408531	denovo2530979	0.142329	Marine Group I	Candidatus Nitrosopumilus	other-other	Marine Group I-Candidatus Nitrosopumilus
denovo1670280	denovo2530979	0.0941848	Marine Group I	Candidatus Nitrosopumilus	other-other	Marine Group I-Candidatus Nitrosopumilus
denovo1646438	denovo2530979	0.106223	Marine Group I	Candidatus Nitrosopumilus	other-other	Marine Group I-Candidatus Nitrosopumilus
denovo2694195	denovo2530979	0.0803466	Marine Group I	Candidatus Nitrosopumilus	other-other	Marine Group I-Candidatus Nitrosopumilus
denovo3088528	denovo2530979	0.0765139	Marine Group I	Candidatus Nitrosopumilus	other-other	Marine Group I-Candidatus Nitrosopumilus
denovo377981	denovo2530979	0.0862114	Marine Group I	Candidatus Nitrosopumilus	other-other	Marine Group I-Candidatus Nitrosopumilus
denovo1235877	denovo2530979	0.0743187	Marine Group I	Candidatus Nitrosopumilus	other-other	Marine Group I-Candidatus Nitrosopumilus
denovo829688	denovo2530979	0.0756687	Marine Group I	Candidatus Nitrosopumilus	other-other	Marine Group I-Candidatus Nitrosopumilus
denovo2138884	denovo2530979	0.0865426	Marine Group I	Candidatus Nitrosopumilus	other-other	Marine Group I-Candidatus Nitrosopumilus
denovo845034	denovo2530979	0.104804	Marine Group I	Candidatus Nitrosopumilus	other-other	Marine Group I-Candidatus Nitrosopumilus
denovo2848364	denovo2530979	0.142217	Marine Group I	Candidatus Nitrosopumilus	other-other	Marine Group I-Candidatus Nitrosopumilus
denovo1027893	denovo2530979	0.104611	Marine Group I	Candidatus Nitrosopumilus	other-other	Marine Group I-Candidatus Nitrosopumilus
denovo110768	denovo2530979	0.114018	Marine Group I	Candidatus Nitrosopumilus	other-other	Marine Group I-Candidatus Nitrosopumilus
denovo1995079	denovo2530979	0.103392	Marine Group I	Candidatus Nitrosopumilus	other-other	Marine Group I-Candidatus Nitrosopumilus
denovo651799	denovo2530979	0.0968272	Marine Group I	Candidatus Nitrosopumilus	other-other	Marine Group I-Candidatus Nitrosopumilus
denovo1852258	denovo2530979	0.085763	Marine Group I	Candidatus Nitrosopumilus	other-other	Marine Group I-Candidatus Nitrosopumilus
denovo1563142	denovo2530979	0.134388	Marine Group I	Candidatus Nitrosopumilus	other-other	Marine Group I-Candidatus Nitrosopumilus
denovo239409	denovo2530979	0.0920667	Marine Group I	Candidatus Nitrosopumilus	other-other	Marine Group I-Candidatus Nitrosopumilus
denovo1431613	denovo2530979	0.0715163	Marine Group I	Candidatus Nitrosopumilus	other-other	Marine Group I-Candidatus Nitrosopumilus
denovo1560523	denovo2530979	0.0696911	Marine Group I	Candidatus Nitrosopumilus	other-other	Marine Group I-Candidatus Nitrosopumilus
denovo106526	denovo2530979	0.110017	Marine Group I	Candidatus Nitrosopumilus	other-other	Marine Group I-Candidatus Nitrosopumilus
denovo1353970	denovo2530979	0.079441	Marine Group I	Candidatus Nitrosopumilus	other-other	Marine Group I-Candidatus Nitrosopumilus
denovo2353406	denovo2530979	0.0934417	Marine Group I	Candidatus Nitrosopumilus	other-other	Marine Group I-Candidatus Nitrosopumilus
denovo1211079	denovo2530979	0.0566512	Marine Group I	Candidatus Nitrosopumilus	other-other	Marine Group I-Candidatus Nitrosopumilus
denovo2567633	denovo2530979	0.0700533	Marine Group I	Candidatus Nitrosopumilus	other-other	Marine Group I-Candidatus Nitrosopumilus
denovo802771	denovo2530979	0.0728976	Marine Group I	Candidatus Nitrosopumilus	other-other	Marine Group I-Candidatus Nitrosopumilus
denovo28360	denovo2530979	0.0790425	Marine Group I	Candidatus Nitrosopumilus	other-other	Marine Group I-Candidatus Nitrosopumilus
denovo753044	denovo2530979	0.0693299	Marine Group I	Candidatus Nitrosopumilus	other-other	Marine Group I-Candidatus Nitrosopumilus
denovo2560375	denovo2530979	0.079742	Candidatus Nitrosopumilus	Candidatus Nitrosopumilus	Same-taxonomy	Candidatus Nitrosopumilus-Candidatus Nitrosopumilus
denovo1466341	denovo2530979	0.0908312	Candidatus Nitrosopumilus	Candidatus Nitrosopumilus	Same-taxonomy	Candidatus Nitrosopumilus-Candidatus Nitrosopumilus
denovo2723323	denovo2530979	0.0912027	Candidatus Nitrosopumilus	Candidatus Nitrosopumilus	Same-taxonomy	Candidatus Nitrosopumilus-Candidatus Nitrosopumilus
denovo2262133	denovo2530979	0.0739238	Candidatus Nitrosopumilus	Candidatus Nitrosopumilus	Same-taxonomy	Candidatus Nitrosopumilus-Candidatus Nitrosopumilus
denovo2885618	denovo2530979	0.0691136	Candidatus Nitrosopumilus	Candidatus Nitrosopumilus	Same-taxonomy	Candidatus Nitrosopumilus-Candidatus Nitrosopumilus
denovo900693	denovo2530979	0.111463	Candidatus Nitrosopumilus	Candidatus Nitrosopumilus	Same-taxonomy	Candidatus Nitrosopumilus-Candidatus Nitrosopumilus
denovo1708727	denovo2530979	0.104378	Candidatus Nitrosopumilus	Candidatus Nitrosopumilus	Same-taxonomy	Candidatus Nitrosopumilus-Candidatus Nitrosopumilus
denovo2999170	denovo2530979	0.173751	Candidatus Nitrosopumilus	Candidatus Nitrosopumilus	Same-taxonomy	Candidatus Nitrosopumilus-Candidatus Nitrosopumilus
denovo2041351	denovo2530979	0.153135	Candidatus Nitrosopumilus	Candidatus Nitrosopumilus	Same-taxonomy	Candidatus Nitrosopumilus-Candidatus Nitrosopumilus
denovo1345164	denovo2530979	0.101976	Candidatus Nitrosopumilus	Candidatus Nitrosopumilus	Same-taxonomy	Candidatus Nitrosopumilus-Candidatus Nitrosopumilus
denovo769985	denovo2530979	0.146653	Candidatus Nitrosopumilus	Candidatus Nitrosopumilus	Same-taxonomy	Candidatus Nitrosopumilus-Candidatus Nitrosopumilus
denovo1660263	denovo755950	0.069253	Deep Sea Hydrothermal Vent Gp 6 DHVEG 6	Candidatus Nitrosopumilus	other-other	Deep Sea Hydrothermal Vent Gp 6 DHVEG 6-Candidatus Nitrosopumilus
denovo2363452	denovo755950	0.0881544	Deep Sea Hydrothermal Vent Gp 6 DHVEG 6	Candidatus Nitrosopumilus	other-other	Deep Sea Hydrothermal Vent Gp 6 DHVEG 6-Candidatus Nitrosopumilus
denovo2856272	denovo755950	0.0753993	Deep Sea Hydrothermal Vent Gp 6 DHVEG 6	Candidatus Nitrosopumilus	other-other	Deep Sea Hydrothermal Vent Gp 6 DHVEG 6-Candidatus Nitrosopumilus
denovo1770592	denovo755950	0.111219	Deep Sea Hydrothermal Vent Gp 6 DHVEG 6	Candidatus Nitrosopumilus	other-other	Deep Sea Hydrothermal Vent Gp 6 DHVEG 6-Candidatus Nitrosopumilus
denovo231132	denovo755950	0.0765533	Deep Sea Hydrothermal Vent Gp 6 DHVEG 6	Candidatus Nitrosopumilus	other-other	Deep Sea Hydrothermal Vent Gp 6 DHVEG 6-Candidatus Nitrosopumilus
denovo109112	denovo755950	0.0632672	Deep Sea Hydrothermal Vent Gp 6 DHVEG 6	Candidatus Nitrosopumilus	other-other	Deep Sea Hydrothermal Vent Gp 6 DHVEG 6-Candidatus Nitrosopumilus
denovo2702228	denovo755950	0.0625832	Marine Hydrothermal Vent Group MHVG	Candidatus Nitrosopumilus	other-other	Marine Hydrothermal Vent Group MHVG-Candidatus Nitrosopumilus
denovo289778	denovo755950	0.0571399	ANME 1b	Candidatus Nitrosopumilus	ANME-other	ANME 1b-Candidatus Nitrosopumilus
denovo1080628	denovo755950	0.066069	ANME 1b	Candidatus Nitrosopumilus	ANME-other	ANME 1b-Candidatus Nitrosopumilus
denovo2201580	denovo755950	0.0644535	ANME 2b	Candidatus Nitrosopumilus	ANME-other	ANME 2b-Candidatus Nitrosopumilus
denovo2202848	denovo755950	0.0856685	Thermoplasmatales	Candidatus Nitrosopumilus	other-other	Thermoplasmatales-Candidatus Nitrosopumilus
denovo1673954	denovo755950	0.0646288	ASC21	Candidatus Nitrosopumilus	other-other	ASC21-Candidatus Nitrosopumilus
denovo2280835	denovo755950	0.0844099	Group C3	Candidatus Nitrosopumilus	other-other	Group C3-Candidatus Nitrosopumilus
denovo2933991	denovo755950	0.0778652	Group C3	Candidatus Nitrosopumilus	other-other	Group C3-Candidatus Nitrosopumilus
denovo2130630	denovo755950	0.0887137	Group C3	Candidatus Nitrosopumilus	other-other	Group C3-Candidatus Nitrosopumilus
denovo2846322	denovo755950	0.178016	Marine Group I	Candidatus Nitrosopumilus	other-other	Marine Group I-Candidatus Nitrosopumilus
denovo2508496	denovo755950	0.226971	Marine Group I	Candidatus Nitrosopumilus	other-other	Marine Group I-Candidatus Nitrosopumilus
denovo519949	denovo755950	0.151714	Marine Group I	Candidatus Nitrosopumilus	other-other	Marine Group I-Candidatus Nitrosopumilus
denovo2305430	denovo755950	0.0914047	Marine Group I	Candidatus Nitrosopumilus	other-other	Marine Group I-Candidatus Nitrosopumilus
denovo242934	denovo755950	0.151135	Marine Group I	Candidatus Nitrosopumilus	other-other	Marine Group I-Candidatus Nitrosopumilus
denovo866202	denovo755950	0.0969845	Marine Group I	Candidatus Nitrosopumilus	other-other	Marine Group I-Candidatus Nitrosopumilus
denovo2417679	denovo755950	0.194577	Marine Group I	Candidatus Nitrosopumilus	other-other	Marine Group I-Candidatus Nitrosopumilus
denovo2586084	denovo755950	0.127858	Marine Group I	Candidatus Nitrosopumilus	other-other	Marine Group I-Candidatus Nitrosopumilus
denovo2266709	denovo755950	0.119018	Marine Group I	Candidatus Nitrosopumilus	other-other	Marine Group I-Candidatus Nitrosopumilus
denovo1037593	denovo755950	0.0829694	Marine Group I	Candidatus Nitrosopumilus	other-other	Marine Group I-Candidatus Nitrosopumilus
denovo1076055	denovo755950	0.103033	Marine Group I	Candidatus Nitrosopumilus	other-other	Marine Group I-Candidatus Nitrosopumilus
denovo2376647	denovo755950	0.116851	Marine Group I	Candidatus Nitrosopumilus	other-other	Marine Group I-Candidatus Nitrosopumilus
denovo432060	denovo755950	0.103014	Marine Group I	Candidatus Nitrosopumilus	other-other	Marine Group I-Candidatus Nitrosopumilus
denovo1171125	denovo755950	0.178402	Marine Group I	Candidatus Nitrosopumilus	other-other	Marine Group I-Candidatus Nitrosopumilus
denovo1223023	denovo755950	0.192307	Marine Group I	Candidatus Nitrosopumilus	other-other	Marine Group I-Candidatus Nitrosopumilus
denovo856439	denovo755950	0.146676	Marine Group I	Candidatus Nitrosopumilus	other-other	Marine Group I-Candidatus Nitrosopumilus
denovo2531555	denovo755950	0.085283	Marine Group I	Candidatus Nitrosopumilus	other-other	Marine Group I-Candidatus Nitrosopumilus
denovo2772318	denovo755950	0.0992523	Marine Group I	Candidatus Nitrosopumilus	other-other	Marine Group I-Candidatus Nitrosopumilus
denovo2521961	denovo755950	0.0882957	Marine Group I	Candidatus Nitrosopumilus	other-other	Marine Group I-Candidatus Nitrosopumilus
denovo1222559	denovo755950	0.146993	Marine Group I	Candidatus Nitrosopumilus	other-other	Marine Group I-Candidatus Nitrosopumilus
denovo1172517	denovo755950	0.123166	Marine Group I	Candidatus Nitrosopumilus	other-other	Marine Group I-Candidatus Nitrosopumilus
denovo3073327	denovo755950	0.142357	Marine Group I	Candidatus Nitrosopumilus	other-other	Marine Group I-Candidatus Nitrosopumilus
denovo1220057	denovo755950	0.1386	Marine Group I	Candidatus Nitrosopumilus	other-other	Marine Group I-Candidatus Nitrosopumilus
denovo2160070	denovo755950	0.169328	Marine Group I	Candidatus Nitrosopumilus	other-other	Marine Group I-Candidatus Nitrosopumilus
denovo745035	denovo755950	0.0810274	Marine Group I	Candidatus Nitrosopumilus	other-other	Marine Group I-Candidatus Nitrosopumilus
denovo652178	denovo755950	0.0777788	Marine Group I	Candidatus Nitrosopumilus	other-other	Marine Group I-Candidatus Nitrosopumilus
denovo408531	denovo755950	0.109948	Marine Group I	Candidatus Nitrosopumilus	other-other	Marine Group I-Candidatus Nitrosopumilus
denovo1670280	denovo755950	0.0765892	Marine Group I	Candidatus Nitrosopumilus	other-other	Marine Group I-Candidatus Nitrosopumilus
denovo2694195	denovo755950	0.146789	Marine Group I	Candidatus Nitrosopumilus	other-other	Marine Group I-Candidatus Nitrosopumilus
denovo3088528	denovo755950	0.0795465	Marine Group I	Candidatus Nitrosopumilus	other-other	Marine Group I-Candidatus Nitrosopumilus
denovo377981	denovo755950	0.0728447	Marine Group I	Candidatus Nitrosopumilus	other-other	Marine Group I-Candidatus Nitrosopumilus
denovo829688	denovo755950	0.0742196	Marine Group I	Candidatus Nitrosopumilus	other-other	Marine Group I-Candidatus Nitrosopumilus
denovo2138884	denovo755950	0.110562	Marine Group I	Candidatus Nitrosopumilus	other-other	Marine Group I-Candidatus Nitrosopumilus
denovo2848364	denovo755950	0.095417	Marine Group I	Candidatus Nitrosopumilus	other-other	Marine Group I-Candidatus Nitrosopumilus
denovo1027893	denovo755950	0.0812425	Marine Group I	Candidatus Nitrosopumilus	other-other	Marine Group I-Candidatus Nitrosopumilus
denovo110768	denovo755950	0.101478	Marine Group I	Candidatus Nitrosopumilus	other-other	Marine Group I-Candidatus Nitrosopumilus
denovo1995079	denovo755950	0.0571047	Marine Group I	Candidatus Nitrosopumilus	other-other	Marine Group I-Candidatus Nitrosopumilus
denovo651799	denovo755950	0.115965	Marine Group I	Candidatus Nitrosopumilus	other-other	Marine Group I-Candidatus Nitrosopumilus
denovo1563142	denovo755950	0.0583987	Marine Group I	Candidatus Nitrosopumilus	other-other	Marine Group I-Candidatus Nitrosopumilus
denovo239409	denovo755950	0.117968	Marine Group I	Candidatus Nitrosopumilus	other-other	Marine Group I-Candidatus Nitrosopumilus
denovo1560523	denovo755950	0.0882566	Marine Group I	Candidatus Nitrosopumilus	other-other	Marine Group I-Candidatus Nitrosopumilus
denovo106526	denovo755950	0.0714588	Marine Group I	Candidatus Nitrosopumilus	other-other	Marine Group I-Candidatus Nitrosopumilus
denovo1067388	denovo755950	0.113493	Marine Group I	Candidatus Nitrosopumilus	other-other	Marine Group I-Candidatus Nitrosopumilus
denovo2353406	denovo755950	0.096412	Marine Group I	Candidatus Nitrosopumilus	other-other	Marine Group I-Candidatus Nitrosopumilus
denovo936422	denovo755950	0.0930102	Marine Group I	Candidatus Nitrosopumilus	other-other	Marine Group I-Candidatus Nitrosopumilus
denovo2869268	denovo755950	0.146542	Marine Group I	Candidatus Nitrosopumilus	other-other	Marine Group I-Candidatus Nitrosopumilus
denovo266064	denovo755950	0.143676	Marine Group I	Candidatus Nitrosopumilus	other-other	Marine Group I-Candidatus Nitrosopumilus
denovo971858	denovo755950	0.142463	Marine Group I	Candidatus Nitrosopumilus	other-other	Marine Group I-Candidatus Nitrosopumilus
denovo2188913	denovo755950	0.150584	Marine Group I	Candidatus Nitrosopumilus	other-other	Marine Group I-Candidatus Nitrosopumilus
denovo2016391	denovo755950	0.153575	Marine Group I	Candidatus Nitrosopumilus	other-other	Marine Group I-Candidatus Nitrosopumilus
denovo241256	denovo755950	0.103868	Marine Group I	Candidatus Nitrosopumilus	other-other	Marine Group I-Candidatus Nitrosopumilus
denovo1211079	denovo755950	0.0950181	Marine Group I	Candidatus Nitrosopumilus	other-other	Marine Group I-Candidatus Nitrosopumilus
denovo160448	denovo755950	0.110432	Marine Group I	Candidatus Nitrosopumilus	other-other	Marine Group I-Candidatus Nitrosopumilus
denovo297898	denovo755950	0.100402	Marine Group I	Candidatus Nitrosopumilus	other-other	Marine Group I-Candidatus Nitrosopumilus
denovo2473750	denovo755950	0.101264	Marine Group I	Candidatus Nitrosopumilus	other-other	Marine Group I-Candidatus Nitrosopumilus
denovo2327645	denovo755950	0.129864	Marine Group I	Candidatus Nitrosopumilus	other-other	Marine Group I-Candidatus Nitrosopumilus
denovo3032037	denovo755950	0.137313	Marine Group I	Candidatus Nitrosopumilus	other-other	Marine Group I-Candidatus Nitrosopumilus
denovo2567633	denovo755950	0.0641969	Marine Group I	Candidatus Nitrosopumilus	other-other	Marine Group I-Candidatus Nitrosopumilus
denovo802771	denovo755950	0.0882881	Marine Group I	Candidatus Nitrosopumilus	other-other	Marine Group I-Candidatus Nitrosopumilus
denovo28360	denovo755950	0.0547043	Marine Group I	Candidatus Nitrosopumilus	other-other	Marine Group I-Candidatus Nitrosopumilus
denovo849611	denovo755950	0.0608964	Marine Group I	Candidatus Nitrosopumilus	other-other	Marine Group I-Candidatus Nitrosopumilus
denovo2718149	denovo755950	0.0607498	Marine Group I	Candidatus Nitrosopumilus	other-other	Marine Group I-Candidatus Nitrosopumilus
denovo1881139	denovo755950	0.0641951	Marine Group I	Candidatus Nitrosopumilus	other-other	Marine Group I-Candidatus Nitrosopumilus
denovo2560375	denovo755950	0.189363	Candidatus Nitrosopumilus	Candidatus Nitrosopumilus	Same-taxonomy	Candidatus Nitrosopumilus-Candidatus Nitrosopumilus
denovo1466341	denovo755950	0.209495	Candidatus Nitrosopumilus	Candidatus Nitrosopumilus	Same-taxonomy	Candidatus Nitrosopumilus-Candidatus Nitrosopumilus
denovo2723323	denovo755950	0.265559	Candidatus Nitrosopumilus	Candidatus Nitrosopumilus	Same-taxonomy	Candidatus Nitrosopumilus-Candidatus Nitrosopumilus
denovo2424720	denovo755950	0.262616	Candidatus Nitrosopumilus	Candidatus Nitrosopumilus	Same-taxonomy	Candidatus Nitrosopumilus-Candidatus Nitrosopumilus
denovo1892849	denovo755950	0.10589	Candidatus Nitrosopumilus	Candidatus Nitrosopumilus	Same-taxonomy	Candidatus Nitrosopumilus-Candidatus Nitrosopumilus
denovo734729	denovo755950	0.152995	Candidatus Nitrosopumilus	Candidatus Nitrosopumilus	Same-taxonomy	Candidatus Nitrosopumilus-Candidatus Nitrosopumilus
denovo2262133	denovo755950	0.156003	Candidatus Nitrosopumilus	Candidatus Nitrosopumilus	Same-taxonomy	Candidatus Nitrosopumilus-Candidatus Nitrosopumilus
denovo1962856	denovo755950	0.133912	Candidatus Nitrosopumilus	Candidatus Nitrosopumilus	Same-taxonomy	Candidatus Nitrosopumilus-Candidatus Nitrosopumilus
denovo1339105	denovo755950	0.201954	Candidatus Nitrosopumilus	Candidatus Nitrosopumilus	Same-taxonomy	Candidatus Nitrosopumilus-Candidatus Nitrosopumilus
denovo2885618	denovo755950	0.0799405	Candidatus Nitrosopumilus	Candidatus Nitrosopumilus	Same-taxonomy	Candidatus Nitrosopumilus-Candidatus Nitrosopumilus
denovo900693	denovo755950	0.118585	Candidatus Nitrosopumilus	Candidatus Nitrosopumilus	Same-taxonomy	Candidatus Nitrosopumilus-Candidatus Nitrosopumilus
denovo1451207	denovo755950	0.166629	Candidatus Nitrosopumilus	Candidatus Nitrosopumilus	Same-taxonomy	Candidatus Nitrosopumilus-Candidatus Nitrosopumilus
denovo1708727	denovo755950	0.140903	Candidatus Nitrosopumilus	Candidatus Nitrosopumilus	Same-taxonomy	Candidatus Nitrosopumilus-Candidatus Nitrosopumilus
denovo2999170	denovo755950	0.16414	Candidatus Nitrosopumilus	Candidatus Nitrosopumilus	Same-taxonomy	Candidatus Nitrosopumilus-Candidatus Nitrosopumilus
denovo2041351	denovo755950	0.122554	Candidatus Nitrosopumilus	Candidatus Nitrosopumilus	Same-taxonomy	Candidatus Nitrosopumilus-Candidatus Nitrosopumilus
denovo769985	denovo755950	0.0637413	Candidatus Nitrosopumilus	Candidatus Nitrosopumilus	Same-taxonomy	Candidatus Nitrosopumilus-Candidatus Nitrosopumilus
denovo2530979	denovo755950	0.0895467	Candidatus Nitrosopumilus	Candidatus Nitrosopumilus	Same-taxonomy	Candidatus Nitrosopumilus-Candidatus Nitrosopumilus
denovo2365496	denovo346985	0.0567419	Deep Sea Hydrothermal Vent Gp 6 DHVEG 6	Candidatus Nitrosopumilus	other-other	Deep Sea Hydrothermal Vent Gp 6 DHVEG 6-Candidatus Nitrosopumilus
denovo1987856	denovo346985	0.0622393	Deep Sea Hydrothermal Vent Gp 6 DHVEG 6	Candidatus Nitrosopumilus	other-other	Deep Sea Hydrothermal Vent Gp 6 DHVEG 6-Candidatus Nitrosopumilus
denovo1047875	denovo346985	0.0857399	ANME 1	Candidatus Nitrosopumilus	ANME-other	ANME 1-Candidatus Nitrosopumilus
denovo596173	denovo346985	0.0658982	ANME 1b	Candidatus Nitrosopumilus	ANME-other	ANME 1b-Candidatus Nitrosopumilus
denovo1436869	denovo346985	0.0555671	ANME 1b	Candidatus Nitrosopumilus	ANME-other	ANME 1b-Candidatus Nitrosopumilus
denovo1739634	denovo346985	0.050375	ANME 1b	Candidatus Nitrosopumilus	ANME-other	ANME 1b-Candidatus Nitrosopumilus
denovo2078270	denovo346985	0.0628057	ANME 1b	Candidatus Nitrosopumilus	ANME-other	ANME 1b-Candidatus Nitrosopumilus
denovo2747727	denovo346985	0.0782449	ANME 1b	Candidatus Nitrosopumilus	ANME-other	ANME 1b-Candidatus Nitrosopumilus
denovo431618	denovo346985	0.0607705	ANME 1	Candidatus Nitrosopumilus	ANME-other	ANME 1-Candidatus Nitrosopumilus
denovo1366288	denovo346985	0.0618113	ANME 1	Candidatus Nitrosopumilus	ANME-other	ANME 1-Candidatus Nitrosopumilus
denovo1360504	denovo346985	0.0586399	ANME 2b	Candidatus Nitrosopumilus	ANME-other	ANME 2b-Candidatus Nitrosopumilus
denovo1800650	denovo346985	0.0626712	ANME 2b	Candidatus Nitrosopumilus	ANME-other	ANME 2b-Candidatus Nitrosopumilus
denovo329212	denovo346985	0.0693883	ANME 2a 2b	Candidatus Nitrosopumilus	ANME-other	ANME 2a 2b-Candidatus Nitrosopumilus
denovo2497702	denovo346985	0.0663857	ANME 2a 2b	Candidatus Nitrosopumilus	ANME-other	ANME 2a 2b-Candidatus Nitrosopumilus
denovo2130630	denovo346985	0.0641173	Group C3	Candidatus Nitrosopumilus	other-other	Group C3-Candidatus Nitrosopumilus
denovo1915718	denovo346985	0.0756262	Marine Benthic Group B	Candidatus Nitrosopumilus	other-other	Marine Benthic Group B-Candidatus Nitrosopumilus
denovo2846322	denovo346985	0.180829	Marine Group I	Candidatus Nitrosopumilus	other-other	Marine Group I-Candidatus Nitrosopumilus
denovo2508496	denovo346985	0.196865	Marine Group I	Candidatus Nitrosopumilus	other-other	Marine Group I-Candidatus Nitrosopumilus
denovo519949	denovo346985	0.141475	Marine Group I	Candidatus Nitrosopumilus	other-other	Marine Group I-Candidatus Nitrosopumilus
denovo242934	denovo346985	0.141755	Marine Group I	Candidatus Nitrosopumilus	other-other	Marine Group I-Candidatus Nitrosopumilus
denovo866202	denovo346985	0.123285	Marine Group I	Candidatus Nitrosopumilus	other-other	Marine Group I-Candidatus Nitrosopumilus
denovo2417679	denovo346985	0.145594	Marine Group I	Candidatus Nitrosopumilus	other-other	Marine Group I-Candidatus Nitrosopumilus
denovo2586084	denovo346985	0.140924	Marine Group I	Candidatus Nitrosopumilus	other-other	Marine Group I-Candidatus Nitrosopumilus
denovo2266709	denovo346985	0.130048	Marine Group I	Candidatus Nitrosopumilus	other-other	Marine Group I-Candidatus Nitrosopumilus
denovo1076055	denovo346985	0.109673	Marine Group I	Candidatus Nitrosopumilus	other-other	Marine Group I-Candidatus Nitrosopumilus
denovo2376647	denovo346985	0.108555	Marine Group I	Candidatus Nitrosopumilus	other-other	Marine Group I-Candidatus Nitrosopumilus
denovo432060	denovo346985	0.0893918	Marine Group I	Candidatus Nitrosopumilus	other-other	Marine Group I-Candidatus Nitrosopumilus
denovo3078729	denovo346985	0.075149	Marine Group I	Candidatus Nitrosopumilus	other-other	Marine Group I-Candidatus Nitrosopumilus
denovo1171125	denovo346985	0.173431	Marine Group I	Candidatus Nitrosopumilus	other-other	Marine Group I-Candidatus Nitrosopumilus
denovo1223023	denovo346985	0.115265	Marine Group I	Candidatus Nitrosopumilus	other-other	Marine Group I-Candidatus Nitrosopumilus
denovo856439	denovo346985	0.121086	Marine Group I	Candidatus Nitrosopumilus	other-other	Marine Group I-Candidatus Nitrosopumilus
denovo2531555	denovo346985	0.123274	Marine Group I	Candidatus Nitrosopumilus	other-other	Marine Group I-Candidatus Nitrosopumilus
denovo2772318	denovo346985	0.0792535	Marine Group I	Candidatus Nitrosopumilus	other-other	Marine Group I-Candidatus Nitrosopumilus
denovo2521961	denovo346985	0.0556433	Marine Group I	Candidatus Nitrosopumilus	other-other	Marine Group I-Candidatus Nitrosopumilus
denovo1222559	denovo346985	0.145453	Marine Group I	Candidatus Nitrosopumilus	other-other	Marine Group I-Candidatus Nitrosopumilus
denovo1172517	denovo346985	0.103688	Marine Group I	Candidatus Nitrosopumilus	other-other	Marine Group I-Candidatus Nitrosopumilus
denovo3073327	denovo346985	0.0813643	Marine Group I	Candidatus Nitrosopumilus	other-other	Marine Group I-Candidatus Nitrosopumilus
denovo1220057	denovo346985	0.187607	Marine Group I	Candidatus Nitrosopumilus	other-other	Marine Group I-Candidatus Nitrosopumilus
denovo2160070	denovo346985	0.0824842	Marine Group I	Candidatus Nitrosopumilus	other-other	Marine Group I-Candidatus Nitrosopumilus
denovo745035	denovo346985	0.0732058	Marine Group I	Candidatus Nitrosopumilus	other-other	Marine Group I-Candidatus Nitrosopumilus
denovo652178	denovo346985	0.098695	Marine Group I	Candidatus Nitrosopumilus	other-other	Marine Group I-Candidatus Nitrosopumilus
denovo408531	denovo346985	0.0870434	Marine Group I	Candidatus Nitrosopumilus	other-other	Marine Group I-Candidatus Nitrosopumilus
denovo1670280	denovo346985	0.072332	Marine Group I	Candidatus Nitrosopumilus	other-other	Marine Group I-Candidatus Nitrosopumilus
denovo1646438	denovo346985	0.0649472	Marine Group I	Candidatus Nitrosopumilus	other-other	Marine Group I-Candidatus Nitrosopumilus
denovo2694195	denovo346985	0.093325	Marine Group I	Candidatus Nitrosopumilus	other-other	Marine Group I-Candidatus Nitrosopumilus
denovo3088528	denovo346985	0.0848394	Marine Group I	Candidatus Nitrosopumilus	other-other	Marine Group I-Candidatus Nitrosopumilus
denovo377981	denovo346985	0.0824228	Marine Group I	Candidatus Nitrosopumilus	other-other	Marine Group I-Candidatus Nitrosopumilus
denovo829688	denovo346985	0.0805801	Marine Group I	Candidatus Nitrosopumilus	other-other	Marine Group I-Candidatus Nitrosopumilus
denovo2138884	denovo346985	0.091609	Marine Group I	Candidatus Nitrosopumilus	other-other	Marine Group I-Candidatus Nitrosopumilus
denovo845034	denovo346985	0.0856961	Marine Group I	Candidatus Nitrosopumilus	other-other	Marine Group I-Candidatus Nitrosopumilus
denovo1027893	denovo346985	0.0684129	Marine Group I	Candidatus Nitrosopumilus	other-other	Marine Group I-Candidatus Nitrosopumilus
denovo110768	denovo346985	0.103883	Marine Group I	Candidatus Nitrosopumilus	other-other	Marine Group I-Candidatus Nitrosopumilus
denovo651799	denovo346985	0.0854063	Marine Group I	Candidatus Nitrosopumilus	other-other	Marine Group I-Candidatus Nitrosopumilus
denovo1852258	denovo346985	0.0811543	Marine Group I	Candidatus Nitrosopumilus	other-other	Marine Group I-Candidatus Nitrosopumilus
denovo1563142	denovo346985	0.0693512	Marine Group I	Candidatus Nitrosopumilus	other-other	Marine Group I-Candidatus Nitrosopumilus
denovo239409	denovo346985	0.0870652	Marine Group I	Candidatus Nitrosopumilus	other-other	Marine Group I-Candidatus Nitrosopumilus
denovo1560523	denovo346985	0.0742424	Marine Group I	Candidatus Nitrosopumilus	other-other	Marine Group I-Candidatus Nitrosopumilus
denovo106526	denovo346985	0.0721427	Marine Group I	Candidatus Nitrosopumilus	other-other	Marine Group I-Candidatus Nitrosopumilus
denovo1353970	denovo346985	0.0550241	Marine Group I	Candidatus Nitrosopumilus	other-other	Marine Group I-Candidatus Nitrosopumilus
denovo1067388	denovo346985	0.105314	Marine Group I	Candidatus Nitrosopumilus	other-other	Marine Group I-Candidatus Nitrosopumilus
denovo2353406	denovo346985	0.093702	Marine Group I	Candidatus Nitrosopumilus	other-other	Marine Group I-Candidatus Nitrosopumilus
denovo936422	denovo346985	0.0909952	Marine Group I	Candidatus Nitrosopumilus	other-other	Marine Group I-Candidatus Nitrosopumilus
denovo266064	denovo346985	0.107292	Marine Group I	Candidatus Nitrosopumilus	other-other	Marine Group I-Candidatus Nitrosopumilus
denovo971858	denovo346985	0.125767	Marine Group I	Candidatus Nitrosopumilus	other-other	Marine Group I-Candidatus Nitrosopumilus
denovo2188913	denovo346985	0.134801	Marine Group I	Candidatus Nitrosopumilus	other-other	Marine Group I-Candidatus Nitrosopumilus
denovo241256	denovo346985	0.082192	Marine Group I	Candidatus Nitrosopumilus	other-other	Marine Group I-Candidatus Nitrosopumilus
denovo1211079	denovo346985	0.0853581	Marine Group I	Candidatus Nitrosopumilus	other-other	Marine Group I-Candidatus Nitrosopumilus
denovo160448	denovo346985	0.0704306	Marine Group I	Candidatus Nitrosopumilus	other-other	Marine Group I-Candidatus Nitrosopumilus
denovo822420	denovo346985	0.0887191	Marine Group I	Candidatus Nitrosopumilus	other-other	Marine Group I-Candidatus Nitrosopumilus
denovo297898	denovo346985	0.134707	Marine Group I	Candidatus Nitrosopumilus	other-other	Marine Group I-Candidatus Nitrosopumilus
denovo2473750	denovo346985	0.0776143	Marine Group I	Candidatus Nitrosopumilus	other-other	Marine Group I-Candidatus Nitrosopumilus
denovo2327645	denovo346985	0.0791912	Marine Group I	Candidatus Nitrosopumilus	other-other	Marine Group I-Candidatus Nitrosopumilus
denovo3032037	denovo346985	0.08505	Marine Group I	Candidatus Nitrosopumilus	other-other	Marine Group I-Candidatus Nitrosopumilus
denovo2567633	denovo346985	0.0733901	Marine Group I	Candidatus Nitrosopumilus	other-other	Marine Group I-Candidatus Nitrosopumilus
denovo802771	denovo346985	0.0810798	Marine Group I	Candidatus Nitrosopumilus	other-other	Marine Group I-Candidatus Nitrosopumilus
denovo28360	denovo346985	0.0712024	Marine Group I	Candidatus Nitrosopumilus	other-other	Marine Group I-Candidatus Nitrosopumilus
denovo2718149	denovo346985	0.121106	Marine Group I	Candidatus Nitrosopumilus	other-other	Marine Group I-Candidatus Nitrosopumilus
denovo457140	denovo346985	0.0523626	Marine Group I	Candidatus Nitrosopumilus	other-other	Marine Group I-Candidatus Nitrosopumilus
denovo524102	denovo346985	0.0882875	Marine Group I	Candidatus Nitrosopumilus	other-other	Marine Group I-Candidatus Nitrosopumilus
denovo753044	denovo346985	0.0832315	Marine Group I	Candidatus Nitrosopumilus	other-other	Marine Group I-Candidatus Nitrosopumilus
denovo2560375	denovo346985	0.136391	Candidatus Nitrosopumilus	Candidatus Nitrosopumilus	Same-taxonomy	Candidatus Nitrosopumilus-Candidatus Nitrosopumilus
denovo1466341	denovo346985	0.157196	Candidatus Nitrosopumilus	Candidatus Nitrosopumilus	Same-taxonomy	Candidatus Nitrosopumilus-Candidatus Nitrosopumilus
denovo2723323	denovo346985	0.182448	Candidatus Nitrosopumilus	Candidatus Nitrosopumilus	Same-taxonomy	Candidatus Nitrosopumilus-Candidatus Nitrosopumilus
denovo2424720	denovo346985	0.141164	Candidatus Nitrosopumilus	Candidatus Nitrosopumilus	Same-taxonomy	Candidatus Nitrosopumilus-Candidatus Nitrosopumilus
denovo1892849	denovo346985	0.124139	Candidatus Nitrosopumilus	Candidatus Nitrosopumilus	Same-taxonomy	Candidatus Nitrosopumilus-Candidatus Nitrosopumilus
denovo734729	denovo346985	0.112667	Candidatus Nitrosopumilus	Candidatus Nitrosopumilus	Same-taxonomy	Candidatus Nitrosopumilus-Candidatus Nitrosopumilus
denovo2262133	denovo346985	0.0681396	Candidatus Nitrosopumilus	Candidatus Nitrosopumilus	Same-taxonomy	Candidatus Nitrosopumilus-Candidatus Nitrosopumilus
denovo1962856	denovo346985	0.111497	Candidatus Nitrosopumilus	Candidatus Nitrosopumilus	Same-taxonomy	Candidatus Nitrosopumilus-Candidatus Nitrosopumilus
denovo1339105	denovo346985	0.0936622	Candidatus Nitrosopumilus	Candidatus Nitrosopumilus	Same-taxonomy	Candidatus Nitrosopumilus-Candidatus Nitrosopumilus
denovo2885618	denovo346985	0.113189	Candidatus Nitrosopumilus	Candidatus Nitrosopumilus	Same-taxonomy	Candidatus Nitrosopumilus-Candidatus Nitrosopumilus
denovo900693	denovo346985	0.0747906	Candidatus Nitrosopumilus	Candidatus Nitrosopumilus	Same-taxonomy	Candidatus Nitrosopumilus-Candidatus Nitrosopumilus
denovo1451207	denovo346985	0.152762	Candidatus Nitrosopumilus	Candidatus Nitrosopumilus	Same-taxonomy	Candidatus Nitrosopumilus-Candidatus Nitrosopumilus
denovo2999170	denovo346985	0.179506	Candidatus Nitrosopumilus	Candidatus Nitrosopumilus	Same-taxonomy	Candidatus Nitrosopumilus-Candidatus Nitrosopumilus
denovo2041351	denovo346985	0.111066	Candidatus Nitrosopumilus	Candidatus Nitrosopumilus	Same-taxonomy	Candidatus Nitrosopumilus-Candidatus Nitrosopumilus
denovo1345164	denovo346985	0.0577355	Candidatus Nitrosopumilus	Candidatus Nitrosopumilus	Same-taxonomy	Candidatus Nitrosopumilus-Candidatus Nitrosopumilus
denovo769985	denovo346985	0.0615608	Candidatus Nitrosopumilus	Candidatus Nitrosopumilus	Same-taxonomy	Candidatus Nitrosopumilus-Candidatus Nitrosopumilus
denovo755950	denovo346985	0.109784	Candidatus Nitrosopumilus	Candidatus Nitrosopumilus	Same-taxonomy	Candidatus Nitrosopumilus-Candidatus Nitrosopumilus
denovo557786	denovo2680580	0.0649479	ANME 1b	Candidatus Nitrosopumilus	ANME-other	ANME 1b-Candidatus Nitrosopumilus
denovo1009528	denovo2680580	0.0560711	ANME 1b	Candidatus Nitrosopumilus	ANME-other	ANME 1b-Candidatus Nitrosopumilus
denovo1602353	denovo2680580	0.0519076	ANME 2a 2b	Candidatus Nitrosopumilus	ANME-other	ANME 2a 2b-Candidatus Nitrosopumilus
denovo2372856	denovo2680580	0.0740943	ANME 2c	Candidatus Nitrosopumilus	ANME-other	ANME 2c-Candidatus Nitrosopumilus
denovo2518951	denovo2680580	0.060285	ANME 2c	Candidatus Nitrosopumilus	ANME-other	ANME 2c-Candidatus Nitrosopumilus
denovo316361	denovo2680580	0.0568268	Terrestrial Miscellaneous Gp TMEG	Candidatus Nitrosopumilus	other-other	Terrestrial Miscellaneous Gp TMEG-Candidatus Nitrosopumilus
denovo2846322	denovo2680580	0.198537	Marine Group I	Candidatus Nitrosopumilus	other-other	Marine Group I-Candidatus Nitrosopumilus
denovo2508496	denovo2680580	0.240125	Marine Group I	Candidatus Nitrosopumilus	other-other	Marine Group I-Candidatus Nitrosopumilus
denovo519949	denovo2680580	0.154194	Marine Group I	Candidatus Nitrosopumilus	other-other	Marine Group I-Candidatus Nitrosopumilus
denovo2305430	denovo2680580	0.105501	Marine Group I	Candidatus Nitrosopumilus	other-other	Marine Group I-Candidatus Nitrosopumilus
denovo242934	denovo2680580	0.194099	Marine Group I	Candidatus Nitrosopumilus	other-other	Marine Group I-Candidatus Nitrosopumilus
denovo866202	denovo2680580	0.0960287	Marine Group I	Candidatus Nitrosopumilus	other-other	Marine Group I-Candidatus Nitrosopumilus
denovo2417679	denovo2680580	0.208882	Marine Group I	Candidatus Nitrosopumilus	other-other	Marine Group I-Candidatus Nitrosopumilus
denovo2586084	denovo2680580	0.173975	Marine Group I	Candidatus Nitrosopumilus	other-other	Marine Group I-Candidatus Nitrosopumilus
denovo2266709	denovo2680580	0.136966	Marine Group I	Candidatus Nitrosopumilus	other-other	Marine Group I-Candidatus Nitrosopumilus
denovo1037593	denovo2680580	0.0949088	Marine Group I	Candidatus Nitrosopumilus	other-other	Marine Group I-Candidatus Nitrosopumilus
denovo1076055	denovo2680580	0.124904	Marine Group I	Candidatus Nitrosopumilus	other-other	Marine Group I-Candidatus Nitrosopumilus
denovo2376647	denovo2680580	0.101522	Marine Group I	Candidatus Nitrosopumilus	other-other	Marine Group I-Candidatus Nitrosopumilus
denovo432060	denovo2680580	0.113356	Marine Group I	Candidatus Nitrosopumilus	other-other	Marine Group I-Candidatus Nitrosopumilus
denovo3078729	denovo2680580	0.158833	Marine Group I	Candidatus Nitrosopumilus	other-other	Marine Group I-Candidatus Nitrosopumilus
denovo1171125	denovo2680580	0.190069	Marine Group I	Candidatus Nitrosopumilus	other-other	Marine Group I-Candidatus Nitrosopumilus
denovo1223023	denovo2680580	0.173779	Marine Group I	Candidatus Nitrosopumilus	other-other	Marine Group I-Candidatus Nitrosopumilus
denovo856439	denovo2680580	0.186444	Marine Group I	Candidatus Nitrosopumilus	other-other	Marine Group I-Candidatus Nitrosopumilus
denovo2531555	denovo2680580	0.102184	Marine Group I	Candidatus Nitrosopumilus	other-other	Marine Group I-Candidatus Nitrosopumilus
denovo2772318	denovo2680580	0.131484	Marine Group I	Candidatus Nitrosopumilus	other-other	Marine Group I-Candidatus Nitrosopumilus
denovo1222559	denovo2680580	0.177401	Marine Group I	Candidatus Nitrosopumilus	other-other	Marine Group I-Candidatus Nitrosopumilus
denovo1172517	denovo2680580	0.100296	Marine Group I	Candidatus Nitrosopumilus	other-other	Marine Group I-Candidatus Nitrosopumilus
denovo3073327	denovo2680580	0.12726	Marine Group I	Candidatus Nitrosopumilus	other-other	Marine Group I-Candidatus Nitrosopumilus
denovo1220057	denovo2680580	0.195155	Marine Group I	Candidatus Nitrosopumilus	other-other	Marine Group I-Candidatus Nitrosopumilus
denovo2160070	denovo2680580	0.122249	Marine Group I	Candidatus Nitrosopumilus	other-other	Marine Group I-Candidatus Nitrosopumilus
denovo745035	denovo2680580	0.0988569	Marine Group I	Candidatus Nitrosopumilus	other-other	Marine Group I-Candidatus Nitrosopumilus
denovo652178	denovo2680580	0.0925438	Marine Group I	Candidatus Nitrosopumilus	other-other	Marine Group I-Candidatus Nitrosopumilus
denovo408531	denovo2680580	0.131857	Marine Group I	Candidatus Nitrosopumilus	other-other	Marine Group I-Candidatus Nitrosopumilus
denovo1670280	denovo2680580	0.103881	Marine Group I	Candidatus Nitrosopumilus	other-other	Marine Group I-Candidatus Nitrosopumilus
denovo1646438	denovo2680580	0.0914226	Marine Group I	Candidatus Nitrosopumilus	other-other	Marine Group I-Candidatus Nitrosopumilus
denovo2694195	denovo2680580	0.138322	Marine Group I	Candidatus Nitrosopumilus	other-other	Marine Group I-Candidatus Nitrosopumilus
denovo3088528	denovo2680580	0.0920396	Marine Group I	Candidatus Nitrosopumilus	other-other	Marine Group I-Candidatus Nitrosopumilus
denovo377981	denovo2680580	0.113438	Marine Group I	Candidatus Nitrosopumilus	other-other	Marine Group I-Candidatus Nitrosopumilus
denovo1235877	denovo2680580	0.111402	Marine Group I	Candidatus Nitrosopumilus	other-other	Marine Group I-Candidatus Nitrosopumilus
denovo845034	denovo2680580	0.116143	Marine Group I	Candidatus Nitrosopumilus	other-other	Marine Group I-Candidatus Nitrosopumilus
denovo2848364	denovo2680580	0.134175	Marine Group I	Candidatus Nitrosopumilus	other-other	Marine Group I-Candidatus Nitrosopumilus
denovo110768	denovo2680580	0.13467	Marine Group I	Candidatus Nitrosopumilus	other-other	Marine Group I-Candidatus Nitrosopumilus
denovo1995079	denovo2680580	0.0734039	Marine Group I	Candidatus Nitrosopumilus	other-other	Marine Group I-Candidatus Nitrosopumilus
denovo651799	denovo2680580	0.134403	Marine Group I	Candidatus Nitrosopumilus	other-other	Marine Group I-Candidatus Nitrosopumilus
denovo1852258	denovo2680580	0.0727615	Marine Group I	Candidatus Nitrosopumilus	other-other	Marine Group I-Candidatus Nitrosopumilus
denovo1563142	denovo2680580	0.0851373	Marine Group I	Candidatus Nitrosopumilus	other-other	Marine Group I-Candidatus Nitrosopumilus
denovo239409	denovo2680580	0.131047	Marine Group I	Candidatus Nitrosopumilus	other-other	Marine Group I-Candidatus Nitrosopumilus
denovo1431613	denovo2680580	0.109747	Marine Group I	Candidatus Nitrosopumilus	other-other	Marine Group I-Candidatus Nitrosopumilus
denovo1560523	denovo2680580	0.0997331	Marine Group I	Candidatus Nitrosopumilus	other-other	Marine Group I-Candidatus Nitrosopumilus
denovo106526	denovo2680580	0.0747374	Marine Group I	Candidatus Nitrosopumilus	other-other	Marine Group I-Candidatus Nitrosopumilus
denovo1353970	denovo2680580	0.109866	Marine Group I	Candidatus Nitrosopumilus	other-other	Marine Group I-Candidatus Nitrosopumilus
denovo1067388	denovo2680580	0.102923	Marine Group I	Candidatus Nitrosopumilus	other-other	Marine Group I-Candidatus Nitrosopumilus
denovo2353406	denovo2680580	0.135861	Marine Group I	Candidatus Nitrosopumilus	other-other	Marine Group I-Candidatus Nitrosopumilus
denovo936422	denovo2680580	0.114607	Marine Group I	Candidatus Nitrosopumilus	other-other	Marine Group I-Candidatus Nitrosopumilus
denovo2869268	denovo2680580	0.105161	Marine Group I	Candidatus Nitrosopumilus	other-other	Marine Group I-Candidatus Nitrosopumilus
denovo266064	denovo2680580	0.117039	Marine Group I	Candidatus Nitrosopumilus	other-other	Marine Group I-Candidatus Nitrosopumilus
denovo971858	denovo2680580	0.148827	Marine Group I	Candidatus Nitrosopumilus	other-other	Marine Group I-Candidatus Nitrosopumilus
denovo2188913	denovo2680580	0.112591	Marine Group I	Candidatus Nitrosopumilus	other-other	Marine Group I-Candidatus Nitrosopumilus
denovo2016391	denovo2680580	0.114413	Marine Group I	Candidatus Nitrosopumilus	other-other	Marine Group I-Candidatus Nitrosopumilus
denovo241256	denovo2680580	0.0798376	Marine Group I	Candidatus Nitrosopumilus	other-other	Marine Group I-Candidatus Nitrosopumilus
denovo1211079	denovo2680580	0.0867301	Marine Group I	Candidatus Nitrosopumilus	other-other	Marine Group I-Candidatus Nitrosopumilus
denovo160448	denovo2680580	0.0894654	Marine Group I	Candidatus Nitrosopumilus	other-other	Marine Group I-Candidatus Nitrosopumilus
denovo408018	denovo2680580	0.0822028	Marine Group I	Candidatus Nitrosopumilus	other-other	Marine Group I-Candidatus Nitrosopumilus
denovo297898	denovo2680580	0.130498	Marine Group I	Candidatus Nitrosopumilus	other-other	Marine Group I-Candidatus Nitrosopumilus
denovo729472	denovo2680580	0.10811	Marine Group I	Candidatus Nitrosopumilus	other-other	Marine Group I-Candidatus Nitrosopumilus
denovo2473750	denovo2680580	0.062945	Marine Group I	Candidatus Nitrosopumilus	other-other	Marine Group I-Candidatus Nitrosopumilus
denovo2327645	denovo2680580	0.113515	Marine Group I	Candidatus Nitrosopumilus	other-other	Marine Group I-Candidatus Nitrosopumilus
denovo3032037	denovo2680580	0.120806	Marine Group I	Candidatus Nitrosopumilus	other-other	Marine Group I-Candidatus Nitrosopumilus
denovo2567633	denovo2680580	0.121004	Marine Group I	Candidatus Nitrosopumilus	other-other	Marine Group I-Candidatus Nitrosopumilus
denovo802771	denovo2680580	0.0872163	Marine Group I	Candidatus Nitrosopumilus	other-other	Marine Group I-Candidatus Nitrosopumilus
denovo28360	denovo2680580	0.105126	Marine Group I	Candidatus Nitrosopumilus	other-other	Marine Group I-Candidatus Nitrosopumilus
denovo849611	denovo2680580	0.100016	Marine Group I	Candidatus Nitrosopumilus	other-other	Marine Group I-Candidatus Nitrosopumilus
denovo2718149	denovo2680580	0.0633263	Marine Group I	Candidatus Nitrosopumilus	other-other	Marine Group I-Candidatus Nitrosopumilus
denovo72951	denovo2680580	0.0670739	Marine Group I	Candidatus Nitrosopumilus	other-other	Marine Group I-Candidatus Nitrosopumilus
denovo524102	denovo2680580	0.120496	Marine Group I	Candidatus Nitrosopumilus	other-other	Marine Group I-Candidatus Nitrosopumilus
denovo753044	denovo2680580	0.0695035	Marine Group I	Candidatus Nitrosopumilus	other-other	Marine Group I-Candidatus Nitrosopumilus
denovo1881139	denovo2680580	0.100426	Marine Group I	Candidatus Nitrosopumilus	other-other	Marine Group I-Candidatus Nitrosopumilus
denovo2560375	denovo2680580	0.164941	Candidatus Nitrosopumilus	Candidatus Nitrosopumilus	Same-taxonomy	Candidatus Nitrosopumilus-Candidatus Nitrosopumilus
denovo1466341	denovo2680580	0.182839	Candidatus Nitrosopumilus	Candidatus Nitrosopumilus	Same-taxonomy	Candidatus Nitrosopumilus-Candidatus Nitrosopumilus
denovo2723323	denovo2680580	0.23864	Candidatus Nitrosopumilus	Candidatus Nitrosopumilus	Same-taxonomy	Candidatus Nitrosopumilus-Candidatus Nitrosopumilus
denovo2424720	denovo2680580	0.189826	Candidatus Nitrosopumilus	Candidatus Nitrosopumilus	Same-taxonomy	Candidatus Nitrosopumilus-Candidatus Nitrosopumilus
denovo1892849	denovo2680580	0.158435	Candidatus Nitrosopumilus	Candidatus Nitrosopumilus	Same-taxonomy	Candidatus Nitrosopumilus-Candidatus Nitrosopumilus
denovo734729	denovo2680580	0.147668	Candidatus Nitrosopumilus	Candidatus Nitrosopumilus	Same-taxonomy	Candidatus Nitrosopumilus-Candidatus Nitrosopumilus
denovo2262133	denovo2680580	0.199481	Candidatus Nitrosopumilus	Candidatus Nitrosopumilus	Same-taxonomy	Candidatus Nitrosopumilus-Candidatus Nitrosopumilus
denovo1962856	denovo2680580	0.167022	Candidatus Nitrosopumilus	Candidatus Nitrosopumilus	Same-taxonomy	Candidatus Nitrosopumilus-Candidatus Nitrosopumilus
denovo1339105	denovo2680580	0.139217	Candidatus Nitrosopumilus	Candidatus Nitrosopumilus	Same-taxonomy	Candidatus Nitrosopumilus-Candidatus Nitrosopumilus
denovo2885618	denovo2680580	0.118345	Candidatus Nitrosopumilus	Candidatus Nitrosopumilus	Same-taxonomy	Candidatus Nitrosopumilus-Candidatus Nitrosopumilus
denovo900693	denovo2680580	0.155052	Candidatus Nitrosopumilus	Candidatus Nitrosopumilus	Same-taxonomy	Candidatus Nitrosopumilus-Candidatus Nitrosopumilus
denovo1451207	denovo2680580	0.138149	Candidatus Nitrosopumilus	Candidatus Nitrosopumilus	Same-taxonomy	Candidatus Nitrosopumilus-Candidatus Nitrosopumilus
denovo1708727	denovo2680580	0.112764	Candidatus Nitrosopumilus	Candidatus Nitrosopumilus	Same-taxonomy	Candidatus Nitrosopumilus-Candidatus Nitrosopumilus
denovo2999170	denovo2680580	0.214842	Candidatus Nitrosopumilus	Candidatus Nitrosopumilus	Same-taxonomy	Candidatus Nitrosopumilus-Candidatus Nitrosopumilus
denovo2041351	denovo2680580	0.213696	Candidatus Nitrosopumilus	Candidatus Nitrosopumilus	Same-taxonomy	Candidatus Nitrosopumilus-Candidatus Nitrosopumilus
denovo1345164	denovo2680580	0.115535	Candidatus Nitrosopumilus	Candidatus Nitrosopumilus	Same-taxonomy	Candidatus Nitrosopumilus-Candidatus Nitrosopumilus
denovo769985	denovo2680580	0.0985885	Candidatus Nitrosopumilus	Candidatus Nitrosopumilus	Same-taxonomy	Candidatus Nitrosopumilus-Candidatus Nitrosopumilus
denovo2530979	denovo2680580	0.0560177	Candidatus Nitrosopumilus	Candidatus Nitrosopumilus	Same-taxonomy	Candidatus Nitrosopumilus-Candidatus Nitrosopumilus
denovo755950	denovo2680580	0.138501	Candidatus Nitrosopumilus	Candidatus Nitrosopumilus	Same-taxonomy	Candidatus Nitrosopumilus-Candidatus Nitrosopumilus
denovo346985	denovo2680580	0.128428	Candidatus Nitrosopumilus	Candidatus Nitrosopumilus	Same-taxonomy	Candidatus Nitrosopumilus-Candidatus Nitrosopumilus
denovo1660263	denovo1241370	0.0597193	Deep Sea Hydrothermal Vent Gp 6 DHVEG 6	Candidatus Nitrosopumilus	other-other	Deep Sea Hydrothermal Vent Gp 6 DHVEG 6-Candidatus Nitrosopumilus
denovo1770592	denovo1241370	0.0788834	Deep Sea Hydrothermal Vent Gp 6 DHVEG 6	Candidatus Nitrosopumilus	other-other	Deep Sea Hydrothermal Vent Gp 6 DHVEG 6-Candidatus Nitrosopumilus
denovo2916966	denovo1241370	0.0620734	South African Goldmine Gp SAGMEG	Candidatus Nitrosopumilus	other-other	South African Goldmine Gp SAGMEG-Candidatus Nitrosopumilus
denovo2280835	denovo1241370	0.068208	Group C3	Candidatus Nitrosopumilus	other-other	Group C3-Candidatus Nitrosopumilus
denovo144007	denovo1241370	0.0504925	Group C3	Candidatus Nitrosopumilus	other-other	Group C3-Candidatus Nitrosopumilus
denovo2846322	denovo1241370	0.099789	Marine Group I	Candidatus Nitrosopumilus	other-other	Marine Group I-Candidatus Nitrosopumilus
denovo2508496	denovo1241370	0.116043	Marine Group I	Candidatus Nitrosopumilus	other-other	Marine Group I-Candidatus Nitrosopumilus
denovo519949	denovo1241370	0.116261	Marine Group I	Candidatus Nitrosopumilus	other-other	Marine Group I-Candidatus Nitrosopumilus
denovo2305430	denovo1241370	0.0959204	Marine Group I	Candidatus Nitrosopumilus	other-other	Marine Group I-Candidatus Nitrosopumilus
denovo242934	denovo1241370	0.0601317	Marine Group I	Candidatus Nitrosopumilus	other-other	Marine Group I-Candidatus Nitrosopumilus
denovo2417679	denovo1241370	0.0928702	Marine Group I	Candidatus Nitrosopumilus	other-other	Marine Group I-Candidatus Nitrosopumilus
denovo2586084	denovo1241370	0.120077	Marine Group I	Candidatus Nitrosopumilus	other-other	Marine Group I-Candidatus Nitrosopumilus
denovo1037593	denovo1241370	0.0822536	Marine Group I	Candidatus Nitrosopumilus	other-other	Marine Group I-Candidatus Nitrosopumilus
denovo1076055	denovo1241370	0.0684118	Marine Group I	Candidatus Nitrosopumilus	other-other	Marine Group I-Candidatus Nitrosopumilus
denovo432060	denovo1241370	0.0746913	Marine Group I	Candidatus Nitrosopumilus	other-other	Marine Group I-Candidatus Nitrosopumilus
denovo1171125	denovo1241370	0.110413	Marine Group I	Candidatus Nitrosopumilus	other-other	Marine Group I-Candidatus Nitrosopumilus
denovo1223023	denovo1241370	0.120081	Marine Group I	Candidatus Nitrosopumilus	other-other	Marine Group I-Candidatus Nitrosopumilus
denovo856439	denovo1241370	0.114987	Marine Group I	Candidatus Nitrosopumilus	other-other	Marine Group I-Candidatus Nitrosopumilus
denovo1222559	denovo1241370	0.113576	Marine Group I	Candidatus Nitrosopumilus	other-other	Marine Group I-Candidatus Nitrosopumilus
denovo1172517	denovo1241370	0.09062	Marine Group I	Candidatus Nitrosopumilus	other-other	Marine Group I-Candidatus Nitrosopumilus
denovo3073327	denovo1241370	0.0934823	Marine Group I	Candidatus Nitrosopumilus	other-other	Marine Group I-Candidatus Nitrosopumilus
denovo1220057	denovo1241370	0.0899413	Marine Group I	Candidatus Nitrosopumilus	other-other	Marine Group I-Candidatus Nitrosopumilus
denovo2160070	denovo1241370	0.0649357	Marine Group I	Candidatus Nitrosopumilus	other-other	Marine Group I-Candidatus Nitrosopumilus
denovo239409	denovo1241370	0.0753459	Marine Group I	Candidatus Nitrosopumilus	other-other	Marine Group I-Candidatus Nitrosopumilus
denovo1560523	denovo1241370	0.0752222	Marine Group I	Candidatus Nitrosopumilus	other-other	Marine Group I-Candidatus Nitrosopumilus
denovo2869268	denovo1241370	0.0963599	Marine Group I	Candidatus Nitrosopumilus	other-other	Marine Group I-Candidatus Nitrosopumilus
denovo266064	denovo1241370	0.0961087	Marine Group I	Candidatus Nitrosopumilus	other-other	Marine Group I-Candidatus Nitrosopumilus
denovo971858	denovo1241370	0.0853211	Marine Group I	Candidatus Nitrosopumilus	other-other	Marine Group I-Candidatus Nitrosopumilus
denovo2188913	denovo1241370	0.087614	Marine Group I	Candidatus Nitrosopumilus	other-other	Marine Group I-Candidatus Nitrosopumilus
denovo2016391	denovo1241370	0.118295	Marine Group I	Candidatus Nitrosopumilus	other-other	Marine Group I-Candidatus Nitrosopumilus
denovo1211079	denovo1241370	0.108894	Marine Group I	Candidatus Nitrosopumilus	other-other	Marine Group I-Candidatus Nitrosopumilus
denovo408018	denovo1241370	0.0512651	Marine Group I	Candidatus Nitrosopumilus	other-other	Marine Group I-Candidatus Nitrosopumilus
denovo2327645	denovo1241370	0.0960706	Marine Group I	Candidatus Nitrosopumilus	other-other	Marine Group I-Candidatus Nitrosopumilus
denovo3032037	denovo1241370	0.101826	Marine Group I	Candidatus Nitrosopumilus	other-other	Marine Group I-Candidatus Nitrosopumilus
denovo2567633	denovo1241370	0.057217	Marine Group I	Candidatus Nitrosopumilus	other-other	Marine Group I-Candidatus Nitrosopumilus
denovo28360	denovo1241370	0.0655603	Marine Group I	Candidatus Nitrosopumilus	other-other	Marine Group I-Candidatus Nitrosopumilus
denovo2560375	denovo1241370	0.115589	Candidatus Nitrosopumilus	Candidatus Nitrosopumilus	Same-taxonomy	Candidatus Nitrosopumilus-Candidatus Nitrosopumilus
denovo1466341	denovo1241370	0.126201	Candidatus Nitrosopumilus	Candidatus Nitrosopumilus	Same-taxonomy	Candidatus Nitrosopumilus-Candidatus Nitrosopumilus
denovo2723323	denovo1241370	0.164684	Candidatus Nitrosopumilus	Candidatus Nitrosopumilus	Same-taxonomy	Candidatus Nitrosopumilus-Candidatus Nitrosopumilus
denovo2424720	denovo1241370	0.125761	Candidatus Nitrosopumilus	Candidatus Nitrosopumilus	Same-taxonomy	Candidatus Nitrosopumilus-Candidatus Nitrosopumilus
denovo1892849	denovo1241370	0.0711929	Candidatus Nitrosopumilus	Candidatus Nitrosopumilus	Same-taxonomy	Candidatus Nitrosopumilus-Candidatus Nitrosopumilus
denovo734729	denovo1241370	0.093108	Candidatus Nitrosopumilus	Candidatus Nitrosopumilus	Same-taxonomy	Candidatus Nitrosopumilus-Candidatus Nitrosopumilus
denovo2262133	denovo1241370	0.0966301	Candidatus Nitrosopumilus	Candidatus Nitrosopumilus	Same-taxonomy	Candidatus Nitrosopumilus-Candidatus Nitrosopumilus
denovo1962856	denovo1241370	0.12525	Candidatus Nitrosopumilus	Candidatus Nitrosopumilus	Same-taxonomy	Candidatus Nitrosopumilus-Candidatus Nitrosopumilus
denovo1339105	denovo1241370	0.0888288	Candidatus Nitrosopumilus	Candidatus Nitrosopumilus	Same-taxonomy	Candidatus Nitrosopumilus-Candidatus Nitrosopumilus
denovo2885618	denovo1241370	0.0590354	Candidatus Nitrosopumilus	Candidatus Nitrosopumilus	Same-taxonomy	Candidatus Nitrosopumilus-Candidatus Nitrosopumilus
denovo900693	denovo1241370	0.0710802	Candidatus Nitrosopumilus	Candidatus Nitrosopumilus	Same-taxonomy	Candidatus Nitrosopumilus-Candidatus Nitrosopumilus
denovo1451207	denovo1241370	0.10102	Candidatus Nitrosopumilus	Candidatus Nitrosopumilus	Same-taxonomy	Candidatus Nitrosopumilus-Candidatus Nitrosopumilus
denovo1708727	denovo1241370	0.0869379	Candidatus Nitrosopumilus	Candidatus Nitrosopumilus	Same-taxonomy	Candidatus Nitrosopumilus-Candidatus Nitrosopumilus
denovo2999170	denovo1241370	0.0963718	Candidatus Nitrosopumilus	Candidatus Nitrosopumilus	Same-taxonomy	Candidatus Nitrosopumilus-Candidatus Nitrosopumilus
denovo2041351	denovo1241370	0.0642758	Candidatus Nitrosopumilus	Candidatus Nitrosopumilus	Same-taxonomy	Candidatus Nitrosopumilus-Candidatus Nitrosopumilus
denovo755950	denovo1241370	0.125068	Candidatus Nitrosopumilus	Candidatus Nitrosopumilus	Same-taxonomy	Candidatus Nitrosopumilus-Candidatus Nitrosopumilus
denovo346985	denovo1241370	0.113577	Candidatus Nitrosopumilus	Candidatus Nitrosopumilus	Same-taxonomy	Candidatus Nitrosopumilus-Candidatus Nitrosopumilus
denovo2680580	denovo1241370	0.0841761	Candidatus Nitrosopumilus	Candidatus Nitrosopumilus	Same-taxonomy	Candidatus Nitrosopumilus-Candidatus Nitrosopumilus
denovo1598587	denovo1001404	0.0862488	ANME 2b	Candidatus Nitrosopumilus	ANME-other	ANME 2b-Candidatus Nitrosopumilus
denovo2239889	denovo1001404	0.0694929	ANME 2b	Candidatus Nitrosopumilus	ANME-other	ANME 2b-Candidatus Nitrosopumilus
denovo1592139	denovo1001404	0.0611695	ANME 2a 2b	Candidatus Nitrosopumilus	ANME-other	ANME 2a 2b-Candidatus Nitrosopumilus
denovo1579401	denovo1001404	0.0692912	ANME 2a 2b	Candidatus Nitrosopumilus	ANME-other	ANME 2a 2b-Candidatus Nitrosopumilus
denovo2202848	denovo1001404	0.0567271	Thermoplasmatales	Candidatus Nitrosopumilus	other-other	Thermoplasmatales-Candidatus Nitrosopumilus
denovo688096	denovo1001404	0.0782168	Marine Benthic Group B	Candidatus Nitrosopumilus	other-other	Marine Benthic Group B-Candidatus Nitrosopumilus
denovo2846322	denovo1001404	0.108769	Marine Group I	Candidatus Nitrosopumilus	other-other	Marine Group I-Candidatus Nitrosopumilus
denovo2508496	denovo1001404	0.129313	Marine Group I	Candidatus Nitrosopumilus	other-other	Marine Group I-Candidatus Nitrosopumilus
denovo519949	denovo1001404	0.136658	Marine Group I	Candidatus Nitrosopumilus	other-other	Marine Group I-Candidatus Nitrosopumilus
denovo2305430	denovo1001404	0.0999511	Marine Group I	Candidatus Nitrosopumilus	other-other	Marine Group I-Candidatus Nitrosopumilus
denovo242934	denovo1001404	0.0845956	Marine Group I	Candidatus Nitrosopumilus	other-other	Marine Group I-Candidatus Nitrosopumilus
denovo866202	denovo1001404	0.11845	Marine Group I	Candidatus Nitrosopumilus	other-other	Marine Group I-Candidatus Nitrosopumilus
denovo2417679	denovo1001404	0.162165	Marine Group I	Candidatus Nitrosopumilus	other-other	Marine Group I-Candidatus Nitrosopumilus
denovo2586084	denovo1001404	0.086451	Marine Group I	Candidatus Nitrosopumilus	other-other	Marine Group I-Candidatus Nitrosopumilus
denovo2266709	denovo1001404	0.0798947	Marine Group I	Candidatus Nitrosopumilus	other-other	Marine Group I-Candidatus Nitrosopumilus
denovo1037593	denovo1001404	0.0790174	Marine Group I	Candidatus Nitrosopumilus	other-other	Marine Group I-Candidatus Nitrosopumilus
denovo1076055	denovo1001404	0.100522	Marine Group I	Candidatus Nitrosopumilus	other-other	Marine Group I-Candidatus Nitrosopumilus
denovo2376647	denovo1001404	0.0952673	Marine Group I	Candidatus Nitrosopumilus	other-other	Marine Group I-Candidatus Nitrosopumilus
denovo432060	denovo1001404	0.113858	Marine Group I	Candidatus Nitrosopumilus	other-other	Marine Group I-Candidatus Nitrosopumilus
denovo3078729	denovo1001404	0.111869	Marine Group I	Candidatus Nitrosopumilus	other-other	Marine Group I-Candidatus Nitrosopumilus
denovo1171125	denovo1001404	0.144816	Marine Group I	Candidatus Nitrosopumilus	other-other	Marine Group I-Candidatus Nitrosopumilus
denovo1223023	denovo1001404	0.0825082	Marine Group I	Candidatus Nitrosopumilus	other-other	Marine Group I-Candidatus Nitrosopumilus
denovo856439	denovo1001404	0.123374	Marine Group I	Candidatus Nitrosopumilus	other-other	Marine Group I-Candidatus Nitrosopumilus
denovo2531555	denovo1001404	0.09203	Marine Group I	Candidatus Nitrosopumilus	other-other	Marine Group I-Candidatus Nitrosopumilus
denovo1222559	denovo1001404	0.151131	Marine Group I	Candidatus Nitrosopumilus	other-other	Marine Group I-Candidatus Nitrosopumilus
denovo1172517	denovo1001404	0.0901027	Marine Group I	Candidatus Nitrosopumilus	other-other	Marine Group I-Candidatus Nitrosopumilus
denovo3073327	denovo1001404	0.135173	Marine Group I	Candidatus Nitrosopumilus	other-other	Marine Group I-Candidatus Nitrosopumilus
denovo1220057	denovo1001404	0.116838	Marine Group I	Candidatus Nitrosopumilus	other-other	Marine Group I-Candidatus Nitrosopumilus
denovo408531	denovo1001404	0.0516147	Marine Group I	Candidatus Nitrosopumilus	other-other	Marine Group I-Candidatus Nitrosopumilus
denovo2694195	denovo1001404	0.069569	Marine Group I	Candidatus Nitrosopumilus	other-other	Marine Group I-Candidatus Nitrosopumilus
denovo110768	denovo1001404	0.0908406	Marine Group I	Candidatus Nitrosopumilus	other-other	Marine Group I-Candidatus Nitrosopumilus
denovo651799	denovo1001404	0.076455	Marine Group I	Candidatus Nitrosopumilus	other-other	Marine Group I-Candidatus Nitrosopumilus
denovo1563142	denovo1001404	0.0677873	Marine Group I	Candidatus Nitrosopumilus	other-other	Marine Group I-Candidatus Nitrosopumilus
denovo1560523	denovo1001404	0.0669681	Marine Group I	Candidatus Nitrosopumilus	other-other	Marine Group I-Candidatus Nitrosopumilus
denovo1067388	denovo1001404	0.0608306	Marine Group I	Candidatus Nitrosopumilus	other-other	Marine Group I-Candidatus Nitrosopumilus
denovo2353406	denovo1001404	0.0733272	Marine Group I	Candidatus Nitrosopumilus	other-other	Marine Group I-Candidatus Nitrosopumilus
denovo936422	denovo1001404	0.1251	Marine Group I	Candidatus Nitrosopumilus	other-other	Marine Group I-Candidatus Nitrosopumilus
denovo266064	denovo1001404	0.111801	Marine Group I	Candidatus Nitrosopumilus	other-other	Marine Group I-Candidatus Nitrosopumilus
denovo971858	denovo1001404	0.135836	Marine Group I	Candidatus Nitrosopumilus	other-other	Marine Group I-Candidatus Nitrosopumilus
denovo2188913	denovo1001404	0.153039	Marine Group I	Candidatus Nitrosopumilus	other-other	Marine Group I-Candidatus Nitrosopumilus
denovo2016391	denovo1001404	0.129319	Marine Group I	Candidatus Nitrosopumilus	other-other	Marine Group I-Candidatus Nitrosopumilus
denovo241256	denovo1001404	0.0803396	Marine Group I	Candidatus Nitrosopumilus	other-other	Marine Group I-Candidatus Nitrosopumilus
denovo1211079	denovo1001404	0.0923415	Marine Group I	Candidatus Nitrosopumilus	other-other	Marine Group I-Candidatus Nitrosopumilus
denovo160448	denovo1001404	0.0795939	Marine Group I	Candidatus Nitrosopumilus	other-other	Marine Group I-Candidatus Nitrosopumilus
denovo822420	denovo1001404	0.0960196	Marine Group I	Candidatus Nitrosopumilus	other-other	Marine Group I-Candidatus Nitrosopumilus
denovo297898	denovo1001404	0.103615	Marine Group I	Candidatus Nitrosopumilus	other-other	Marine Group I-Candidatus Nitrosopumilus
denovo729472	denovo1001404	0.110246	Marine Group I	Candidatus Nitrosopumilus	other-other	Marine Group I-Candidatus Nitrosopumilus
denovo2473750	denovo1001404	0.0936784	Marine Group I	Candidatus Nitrosopumilus	other-other	Marine Group I-Candidatus Nitrosopumilus
denovo2327645	denovo1001404	0.115367	Marine Group I	Candidatus Nitrosopumilus	other-other	Marine Group I-Candidatus Nitrosopumilus
denovo3032037	denovo1001404	0.0879858	Marine Group I	Candidatus Nitrosopumilus	other-other	Marine Group I-Candidatus Nitrosopumilus
denovo802771	denovo1001404	0.0669913	Marine Group I	Candidatus Nitrosopumilus	other-other	Marine Group I-Candidatus Nitrosopumilus
denovo28360	denovo1001404	0.0965982	Marine Group I	Candidatus Nitrosopumilus	other-other	Marine Group I-Candidatus Nitrosopumilus
denovo849611	denovo1001404	0.0649058	Marine Group I	Candidatus Nitrosopumilus	other-other	Marine Group I-Candidatus Nitrosopumilus
denovo524102	denovo1001404	0.0819469	Marine Group I	Candidatus Nitrosopumilus	other-other	Marine Group I-Candidatus Nitrosopumilus
denovo2560375	denovo1001404	0.10991	Candidatus Nitrosopumilus	Candidatus Nitrosopumilus	Same-taxonomy	Candidatus Nitrosopumilus-Candidatus Nitrosopumilus
denovo1466341	denovo1001404	0.146495	Candidatus Nitrosopumilus	Candidatus Nitrosopumilus	Same-taxonomy	Candidatus Nitrosopumilus-Candidatus Nitrosopumilus
denovo2723323	denovo1001404	0.180026	Candidatus Nitrosopumilus	Candidatus Nitrosopumilus	Same-taxonomy	Candidatus Nitrosopumilus-Candidatus Nitrosopumilus
denovo2424720	denovo1001404	0.175338	Candidatus Nitrosopumilus	Candidatus Nitrosopumilus	Same-taxonomy	Candidatus Nitrosopumilus-Candidatus Nitrosopumilus
denovo734729	denovo1001404	0.0967066	Candidatus Nitrosopumilus	Candidatus Nitrosopumilus	Same-taxonomy	Candidatus Nitrosopumilus-Candidatus Nitrosopumilus
denovo2262133	denovo1001404	0.162688	Candidatus Nitrosopumilus	Candidatus Nitrosopumilus	Same-taxonomy	Candidatus Nitrosopumilus-Candidatus Nitrosopumilus
denovo1962856	denovo1001404	0.121479	Candidatus Nitrosopumilus	Candidatus Nitrosopumilus	Same-taxonomy	Candidatus Nitrosopumilus-Candidatus Nitrosopumilus
denovo1339105	denovo1001404	0.109807	Candidatus Nitrosopumilus	Candidatus Nitrosopumilus	Same-taxonomy	Candidatus Nitrosopumilus-Candidatus Nitrosopumilus
denovo2885618	denovo1001404	0.0939029	Candidatus Nitrosopumilus	Candidatus Nitrosopumilus	Same-taxonomy	Candidatus Nitrosopumilus-Candidatus Nitrosopumilus
denovo900693	denovo1001404	0.0868906	Candidatus Nitrosopumilus	Candidatus Nitrosopumilus	Same-taxonomy	Candidatus Nitrosopumilus-Candidatus Nitrosopumilus
denovo1451207	denovo1001404	0.136262	Candidatus Nitrosopumilus	Candidatus Nitrosopumilus	Same-taxonomy	Candidatus Nitrosopumilus-Candidatus Nitrosopumilus
denovo1708727	denovo1001404	0.0835059	Candidatus Nitrosopumilus	Candidatus Nitrosopumilus	Same-taxonomy	Candidatus Nitrosopumilus-Candidatus Nitrosopumilus
denovo2999170	denovo1001404	0.11126	Candidatus Nitrosopumilus	Candidatus Nitrosopumilus	Same-taxonomy	Candidatus Nitrosopumilus-Candidatus Nitrosopumilus
denovo2041351	denovo1001404	0.0842453	Candidatus Nitrosopumilus	Candidatus Nitrosopumilus	Same-taxonomy	Candidatus Nitrosopumilus-Candidatus Nitrosopumilus
denovo755950	denovo1001404	0.111722	Candidatus Nitrosopumilus	Candidatus Nitrosopumilus	Same-taxonomy	Candidatus Nitrosopumilus-Candidatus Nitrosopumilus
denovo346985	denovo1001404	0.13455	Candidatus Nitrosopumilus	Candidatus Nitrosopumilus	Same-taxonomy	Candidatus Nitrosopumilus-Candidatus Nitrosopumilus
denovo2680580	denovo1001404	0.112448	Candidatus Nitrosopumilus	Candidatus Nitrosopumilus	Same-taxonomy	Candidatus Nitrosopumilus-Candidatus Nitrosopumilus
denovo1241370	denovo1001404	0.118598	Candidatus Nitrosopumilus	Candidatus Nitrosopumilus	Same-taxonomy	Candidatus Nitrosopumilus-Candidatus Nitrosopumilus
denovo385279	denovo1183325	0.0615887	ANME 2a 2b	Candidatus Nitrosopumilus	ANME-other	ANME 2a 2b-Candidatus Nitrosopumilus
denovo2846322	denovo1183325	0.152953	Marine Group I	Candidatus Nitrosopumilus	other-other	Marine Group I-Candidatus Nitrosopumilus
denovo2508496	denovo1183325	0.15676	Marine Group I	Candidatus Nitrosopumilus	other-other	Marine Group I-Candidatus Nitrosopumilus
denovo519949	denovo1183325	0.157139	Marine Group I	Candidatus Nitrosopumilus	other-other	Marine Group I-Candidatus Nitrosopumilus
denovo2305430	denovo1183325	0.107047	Marine Group I	Candidatus Nitrosopumilus	other-other	Marine Group I-Candidatus Nitrosopumilus
denovo242934	denovo1183325	0.0918462	Marine Group I	Candidatus Nitrosopumilus	other-other	Marine Group I-Candidatus Nitrosopumilus
denovo866202	denovo1183325	0.0708281	Marine Group I	Candidatus Nitrosopumilus	other-other	Marine Group I-Candidatus Nitrosopumilus
denovo2417679	denovo1183325	0.153411	Marine Group I	Candidatus Nitrosopumilus	other-other	Marine Group I-Candidatus Nitrosopumilus
denovo2586084	denovo1183325	0.113004	Marine Group I	Candidatus Nitrosopumilus	other-other	Marine Group I-Candidatus Nitrosopumilus
denovo2266709	denovo1183325	0.0947242	Marine Group I	Candidatus Nitrosopumilus	other-other	Marine Group I-Candidatus Nitrosopumilus
denovo1076055	denovo1183325	0.101811	Marine Group I	Candidatus Nitrosopumilus	other-other	Marine Group I-Candidatus Nitrosopumilus
denovo2376647	denovo1183325	0.0772165	Marine Group I	Candidatus Nitrosopumilus	other-other	Marine Group I-Candidatus Nitrosopumilus
denovo432060	denovo1183325	0.104118	Marine Group I	Candidatus Nitrosopumilus	other-other	Marine Group I-Candidatus Nitrosopumilus
denovo3078729	denovo1183325	0.0892169	Marine Group I	Candidatus Nitrosopumilus	other-other	Marine Group I-Candidatus Nitrosopumilus
denovo1171125	denovo1183325	0.157358	Marine Group I	Candidatus Nitrosopumilus	other-other	Marine Group I-Candidatus Nitrosopumilus
denovo1223023	denovo1183325	0.142858	Marine Group I	Candidatus Nitrosopumilus	other-other	Marine Group I-Candidatus Nitrosopumilus
denovo856439	denovo1183325	0.133748	Marine Group I	Candidatus Nitrosopumilus	other-other	Marine Group I-Candidatus Nitrosopumilus
denovo2531555	denovo1183325	0.0815314	Marine Group I	Candidatus Nitrosopumilus	other-other	Marine Group I-Candidatus Nitrosopumilus
denovo2521961	denovo1183325	0.0650301	Marine Group I	Candidatus Nitrosopumilus	other-other	Marine Group I-Candidatus Nitrosopumilus
denovo1222559	denovo1183325	0.137745	Marine Group I	Candidatus Nitrosopumilus	other-other	Marine Group I-Candidatus Nitrosopumilus
denovo1172517	denovo1183325	0.152713	Marine Group I	Candidatus Nitrosopumilus	other-other	Marine Group I-Candidatus Nitrosopumilus
denovo3073327	denovo1183325	0.136231	Marine Group I	Candidatus Nitrosopumilus	other-other	Marine Group I-Candidatus Nitrosopumilus
denovo1220057	denovo1183325	0.0764636	Marine Group I	Candidatus Nitrosopumilus	other-other	Marine Group I-Candidatus Nitrosopumilus
denovo2160070	denovo1183325	0.0980692	Marine Group I	Candidatus Nitrosopumilus	other-other	Marine Group I-Candidatus Nitrosopumilus
denovo408531	denovo1183325	0.0722053	Marine Group I	Candidatus Nitrosopumilus	other-other	Marine Group I-Candidatus Nitrosopumilus
denovo2694195	denovo1183325	0.0950683	Marine Group I	Candidatus Nitrosopumilus	other-other	Marine Group I-Candidatus Nitrosopumilus
denovo377981	denovo1183325	0.0661993	Marine Group I	Candidatus Nitrosopumilus	other-other	Marine Group I-Candidatus Nitrosopumilus
denovo110768	denovo1183325	0.0780171	Marine Group I	Candidatus Nitrosopumilus	other-other	Marine Group I-Candidatus Nitrosopumilus
denovo651799	denovo1183325	0.0735574	Marine Group I	Candidatus Nitrosopumilus	other-other	Marine Group I-Candidatus Nitrosopumilus
denovo1563142	denovo1183325	0.0970767	Marine Group I	Candidatus Nitrosopumilus	other-other	Marine Group I-Candidatus Nitrosopumilus
denovo1560523	denovo1183325	0.0924572	Marine Group I	Candidatus Nitrosopumilus	other-other	Marine Group I-Candidatus Nitrosopumilus
denovo1067388	denovo1183325	0.0804722	Marine Group I	Candidatus Nitrosopumilus	other-other	Marine Group I-Candidatus Nitrosopumilus
denovo2353406	denovo1183325	0.0776657	Marine Group I	Candidatus Nitrosopumilus	other-other	Marine Group I-Candidatus Nitrosopumilus
denovo936422	denovo1183325	0.0701655	Marine Group I	Candidatus Nitrosopumilus	other-other	Marine Group I-Candidatus Nitrosopumilus
denovo2869268	denovo1183325	0.125609	Marine Group I	Candidatus Nitrosopumilus	other-other	Marine Group I-Candidatus Nitrosopumilus
denovo266064	denovo1183325	0.130824	Marine Group I	Candidatus Nitrosopumilus	other-other	Marine Group I-Candidatus Nitrosopumilus
denovo971858	denovo1183325	0.148773	Marine Group I	Candidatus Nitrosopumilus	other-other	Marine Group I-Candidatus Nitrosopumilus
denovo2188913	denovo1183325	0.126679	Marine Group I	Candidatus Nitrosopumilus	other-other	Marine Group I-Candidatus Nitrosopumilus
denovo2016391	denovo1183325	0.125847	Marine Group I	Candidatus Nitrosopumilus	other-other	Marine Group I-Candidatus Nitrosopumilus
denovo241256	denovo1183325	0.0812759	Marine Group I	Candidatus Nitrosopumilus	other-other	Marine Group I-Candidatus Nitrosopumilus
denovo1211079	denovo1183325	0.131932	Marine Group I	Candidatus Nitrosopumilus	other-other	Marine Group I-Candidatus Nitrosopumilus
denovo160448	denovo1183325	0.147173	Marine Group I	Candidatus Nitrosopumilus	other-other	Marine Group I-Candidatus Nitrosopumilus
denovo822420	denovo1183325	0.0868898	Marine Group I	Candidatus Nitrosopumilus	other-other	Marine Group I-Candidatus Nitrosopumilus
denovo297898	denovo1183325	0.0945734	Marine Group I	Candidatus Nitrosopumilus	other-other	Marine Group I-Candidatus Nitrosopumilus
denovo2473750	denovo1183325	0.080029	Marine Group I	Candidatus Nitrosopumilus	other-other	Marine Group I-Candidatus Nitrosopumilus
denovo2327645	denovo1183325	0.116549	Marine Group I	Candidatus Nitrosopumilus	other-other	Marine Group I-Candidatus Nitrosopumilus
denovo3032037	denovo1183325	0.0798643	Marine Group I	Candidatus Nitrosopumilus	other-other	Marine Group I-Candidatus Nitrosopumilus
denovo28360	denovo1183325	0.116356	Marine Group I	Candidatus Nitrosopumilus	other-other	Marine Group I-Candidatus Nitrosopumilus
denovo524102	denovo1183325	0.0851587	Marine Group I	Candidatus Nitrosopumilus	other-other	Marine Group I-Candidatus Nitrosopumilus
denovo2560375	denovo1183325	0.121585	Candidatus Nitrosopumilus	Candidatus Nitrosopumilus	Same-taxonomy	Candidatus Nitrosopumilus-Candidatus Nitrosopumilus
denovo1466341	denovo1183325	0.16236	Candidatus Nitrosopumilus	Candidatus Nitrosopumilus	Same-taxonomy	Candidatus Nitrosopumilus-Candidatus Nitrosopumilus
denovo2723323	denovo1183325	0.177785	Candidatus Nitrosopumilus	Candidatus Nitrosopumilus	Same-taxonomy	Candidatus Nitrosopumilus-Candidatus Nitrosopumilus
denovo2424720	denovo1183325	0.171221	Candidatus Nitrosopumilus	Candidatus Nitrosopumilus	Same-taxonomy	Candidatus Nitrosopumilus-Candidatus Nitrosopumilus
denovo1892849	denovo1183325	0.0949235	Candidatus Nitrosopumilus	Candidatus Nitrosopumilus	Same-taxonomy	Candidatus Nitrosopumilus-Candidatus Nitrosopumilus
denovo734729	denovo1183325	0.111723	Candidatus Nitrosopumilus	Candidatus Nitrosopumilus	Same-taxonomy	Candidatus Nitrosopumilus-Candidatus Nitrosopumilus
denovo2262133	denovo1183325	0.147395	Candidatus Nitrosopumilus	Candidatus Nitrosopumilus	Same-taxonomy	Candidatus Nitrosopumilus-Candidatus Nitrosopumilus
denovo1962856	denovo1183325	0.119389	Candidatus Nitrosopumilus	Candidatus Nitrosopumilus	Same-taxonomy	Candidatus Nitrosopumilus-Candidatus Nitrosopumilus
denovo1339105	denovo1183325	0.135507	Candidatus Nitrosopumilus	Candidatus Nitrosopumilus	Same-taxonomy	Candidatus Nitrosopumilus-Candidatus Nitrosopumilus
denovo2885618	denovo1183325	0.0941522	Candidatus Nitrosopumilus	Candidatus Nitrosopumilus	Same-taxonomy	Candidatus Nitrosopumilus-Candidatus Nitrosopumilus
denovo900693	denovo1183325	0.0818693	Candidatus Nitrosopumilus	Candidatus Nitrosopumilus	Same-taxonomy	Candidatus Nitrosopumilus-Candidatus Nitrosopumilus
denovo1451207	denovo1183325	0.147027	Candidatus Nitrosopumilus	Candidatus Nitrosopumilus	Same-taxonomy	Candidatus Nitrosopumilus-Candidatus Nitrosopumilus
denovo1708727	denovo1183325	0.112837	Candidatus Nitrosopumilus	Candidatus Nitrosopumilus	Same-taxonomy	Candidatus Nitrosopumilus-Candidatus Nitrosopumilus
denovo2999170	denovo1183325	0.148347	Candidatus Nitrosopumilus	Candidatus Nitrosopumilus	Same-taxonomy	Candidatus Nitrosopumilus-Candidatus Nitrosopumilus
denovo2041351	denovo1183325	0.125971	Candidatus Nitrosopumilus	Candidatus Nitrosopumilus	Same-taxonomy	Candidatus Nitrosopumilus-Candidatus Nitrosopumilus
denovo755950	denovo1183325	0.143124	Candidatus Nitrosopumilus	Candidatus Nitrosopumilus	Same-taxonomy	Candidatus Nitrosopumilus-Candidatus Nitrosopumilus
denovo346985	denovo1183325	0.0987683	Candidatus Nitrosopumilus	Candidatus Nitrosopumilus	Same-taxonomy	Candidatus Nitrosopumilus-Candidatus Nitrosopumilus
denovo2680580	denovo1183325	0.128086	Candidatus Nitrosopumilus	Candidatus Nitrosopumilus	Same-taxonomy	Candidatus Nitrosopumilus-Candidatus Nitrosopumilus
denovo1241370	denovo1183325	0.131458	Candidatus Nitrosopumilus	Candidatus Nitrosopumilus	Same-taxonomy	Candidatus Nitrosopumilus-Candidatus Nitrosopumilus
denovo1001404	denovo1183325	0.133503	Candidatus Nitrosopumilus	Candidatus Nitrosopumilus	Same-taxonomy	Candidatus Nitrosopumilus-Candidatus Nitrosopumilus
denovo3060333	denovo2100671	0.0691677	ANME 1a	Candidatus Nitrosopumilus	ANME-other	ANME 1a-Candidatus Nitrosopumilus
denovo185975	denovo2100671	0.0674072	ANME 2a 2b	Candidatus Nitrosopumilus	ANME-other	ANME 2a 2b-Candidatus Nitrosopumilus
denovo1598587	denovo2100671	0.053667	ANME 2b	Candidatus Nitrosopumilus	ANME-other	ANME 2b-Candidatus Nitrosopumilus
denovo2846322	denovo2100671	0.164314	Marine Group I	Candidatus Nitrosopumilus	other-other	Marine Group I-Candidatus Nitrosopumilus
denovo2508496	denovo2100671	0.16822	Marine Group I	Candidatus Nitrosopumilus	other-other	Marine Group I-Candidatus Nitrosopumilus
denovo519949	denovo2100671	0.152062	Marine Group I	Candidatus Nitrosopumilus	other-other	Marine Group I-Candidatus Nitrosopumilus
denovo2305430	denovo2100671	0.134376	Marine Group I	Candidatus Nitrosopumilus	other-other	Marine Group I-Candidatus Nitrosopumilus
denovo242934	denovo2100671	0.0995357	Marine Group I	Candidatus Nitrosopumilus	other-other	Marine Group I-Candidatus Nitrosopumilus
denovo2417679	denovo2100671	0.126029	Marine Group I	Candidatus Nitrosopumilus	other-other	Marine Group I-Candidatus Nitrosopumilus
denovo2586084	denovo2100671	0.144484	Marine Group I	Candidatus Nitrosopumilus	other-other	Marine Group I-Candidatus Nitrosopumilus
denovo2266709	denovo2100671	0.0898503	Marine Group I	Candidatus Nitrosopumilus	other-other	Marine Group I-Candidatus Nitrosopumilus
denovo1076055	denovo2100671	0.0854501	Marine Group I	Candidatus Nitrosopumilus	other-other	Marine Group I-Candidatus Nitrosopumilus
denovo2376647	denovo2100671	0.122596	Marine Group I	Candidatus Nitrosopumilus	other-other	Marine Group I-Candidatus Nitrosopumilus
denovo432060	denovo2100671	0.0879357	Marine Group I	Candidatus Nitrosopumilus	other-other	Marine Group I-Candidatus Nitrosopumilus
denovo3078729	denovo2100671	0.0861142	Marine Group I	Candidatus Nitrosopumilus	other-other	Marine Group I-Candidatus Nitrosopumilus
denovo1171125	denovo2100671	0.147561	Marine Group I	Candidatus Nitrosopumilus	other-other	Marine Group I-Candidatus Nitrosopumilus
denovo1223023	denovo2100671	0.122793	Marine Group I	Candidatus Nitrosopumilus	other-other	Marine Group I-Candidatus Nitrosopumilus
denovo856439	denovo2100671	0.104369	Marine Group I	Candidatus Nitrosopumilus	other-other	Marine Group I-Candidatus Nitrosopumilus
denovo2531555	denovo2100671	0.074256	Marine Group I	Candidatus Nitrosopumilus	other-other	Marine Group I-Candidatus Nitrosopumilus
denovo1222559	denovo2100671	0.1477	Marine Group I	Candidatus Nitrosopumilus	other-other	Marine Group I-Candidatus Nitrosopumilus
denovo1172517	denovo2100671	0.0842834	Marine Group I	Candidatus Nitrosopumilus	other-other	Marine Group I-Candidatus Nitrosopumilus
denovo3073327	denovo2100671	0.11034	Marine Group I	Candidatus Nitrosopumilus	other-other	Marine Group I-Candidatus Nitrosopumilus
denovo1220057	denovo2100671	0.116952	Marine Group I	Candidatus Nitrosopumilus	other-other	Marine Group I-Candidatus Nitrosopumilus
denovo2160070	denovo2100671	0.110571	Marine Group I	Candidatus Nitrosopumilus	other-other	Marine Group I-Candidatus Nitrosopumilus
denovo652178	denovo2100671	0.0551041	Marine Group I	Candidatus Nitrosopumilus	other-other	Marine Group I-Candidatus Nitrosopumilus
denovo408531	denovo2100671	0.100035	Marine Group I	Candidatus Nitrosopumilus	other-other	Marine Group I-Candidatus Nitrosopumilus
denovo1670280	denovo2100671	0.0551928	Marine Group I	Candidatus Nitrosopumilus	other-other	Marine Group I-Candidatus Nitrosopumilus
denovo1646438	denovo2100671	0.0709456	Marine Group I	Candidatus Nitrosopumilus	other-other	Marine Group I-Candidatus Nitrosopumilus
denovo2694195	denovo2100671	0.12359	Marine Group I	Candidatus Nitrosopumilus	other-other	Marine Group I-Candidatus Nitrosopumilus
denovo651799	denovo2100671	0.0783355	Marine Group I	Candidatus Nitrosopumilus	other-other	Marine Group I-Candidatus Nitrosopumilus
denovo1563142	denovo2100671	0.0613671	Marine Group I	Candidatus Nitrosopumilus	other-other	Marine Group I-Candidatus Nitrosopumilus
denovo239409	denovo2100671	0.0743779	Marine Group I	Candidatus Nitrosopumilus	other-other	Marine Group I-Candidatus Nitrosopumilus
denovo1353970	denovo2100671	0.0699211	Marine Group I	Candidatus Nitrosopumilus	other-other	Marine Group I-Candidatus Nitrosopumilus
denovo1067388	denovo2100671	0.0661873	Marine Group I	Candidatus Nitrosopumilus	other-other	Marine Group I-Candidatus Nitrosopumilus
denovo2353406	denovo2100671	0.0791981	Marine Group I	Candidatus Nitrosopumilus	other-other	Marine Group I-Candidatus Nitrosopumilus
denovo936422	denovo2100671	0.0952417	Marine Group I	Candidatus Nitrosopumilus	other-other	Marine Group I-Candidatus Nitrosopumilus
denovo2869268	denovo2100671	0.109054	Marine Group I	Candidatus Nitrosopumilus	other-other	Marine Group I-Candidatus Nitrosopumilus
denovo266064	denovo2100671	0.0963401	Marine Group I	Candidatus Nitrosopumilus	other-other	Marine Group I-Candidatus Nitrosopumilus
denovo971858	denovo2100671	0.116805	Marine Group I	Candidatus Nitrosopumilus	other-other	Marine Group I-Candidatus Nitrosopumilus
denovo2188913	denovo2100671	0.144135	Marine Group I	Candidatus Nitrosopumilus	other-other	Marine Group I-Candidatus Nitrosopumilus
denovo2016391	denovo2100671	0.12338	Marine Group I	Candidatus Nitrosopumilus	other-other	Marine Group I-Candidatus Nitrosopumilus
denovo241256	denovo2100671	0.0944232	Marine Group I	Candidatus Nitrosopumilus	other-other	Marine Group I-Candidatus Nitrosopumilus
denovo1211079	denovo2100671	0.121967	Marine Group I	Candidatus Nitrosopumilus	other-other	Marine Group I-Candidatus Nitrosopumilus
denovo160448	denovo2100671	0.0918128	Marine Group I	Candidatus Nitrosopumilus	other-other	Marine Group I-Candidatus Nitrosopumilus
denovo297898	denovo2100671	0.122474	Marine Group I	Candidatus Nitrosopumilus	other-other	Marine Group I-Candidatus Nitrosopumilus
denovo729472	denovo2100671	0.057465	Marine Group I	Candidatus Nitrosopumilus	other-other	Marine Group I-Candidatus Nitrosopumilus
denovo2473750	denovo2100671	0.0888143	Marine Group I	Candidatus Nitrosopumilus	other-other	Marine Group I-Candidatus Nitrosopumilus
denovo2327645	denovo2100671	0.063031	Marine Group I	Candidatus Nitrosopumilus	other-other	Marine Group I-Candidatus Nitrosopumilus
denovo3032037	denovo2100671	0.0991679	Marine Group I	Candidatus Nitrosopumilus	other-other	Marine Group I-Candidatus Nitrosopumilus
denovo28360	denovo2100671	0.0613087	Marine Group I	Candidatus Nitrosopumilus	other-other	Marine Group I-Candidatus Nitrosopumilus
denovo2560375	denovo2100671	0.146832	Candidatus Nitrosopumilus	Candidatus Nitrosopumilus	Same-taxonomy	Candidatus Nitrosopumilus-Candidatus Nitrosopumilus
denovo1466341	denovo2100671	0.15106	Candidatus Nitrosopumilus	Candidatus Nitrosopumilus	Same-taxonomy	Candidatus Nitrosopumilus-Candidatus Nitrosopumilus
denovo2723323	denovo2100671	0.143064	Candidatus Nitrosopumilus	Candidatus Nitrosopumilus	Same-taxonomy	Candidatus Nitrosopumilus-Candidatus Nitrosopumilus
denovo2424720	denovo2100671	0.161606	Candidatus Nitrosopumilus	Candidatus Nitrosopumilus	Same-taxonomy	Candidatus Nitrosopumilus-Candidatus Nitrosopumilus
denovo1892849	denovo2100671	0.0667545	Candidatus Nitrosopumilus	Candidatus Nitrosopumilus	Same-taxonomy	Candidatus Nitrosopumilus-Candidatus Nitrosopumilus
denovo734729	denovo2100671	0.0853412	Candidatus Nitrosopumilus	Candidatus Nitrosopumilus	Same-taxonomy	Candidatus Nitrosopumilus-Candidatus Nitrosopumilus
denovo2262133	denovo2100671	0.0865226	Candidatus Nitrosopumilus	Candidatus Nitrosopumilus	Same-taxonomy	Candidatus Nitrosopumilus-Candidatus Nitrosopumilus
denovo1962856	denovo2100671	0.118789	Candidatus Nitrosopumilus	Candidatus Nitrosopumilus	Same-taxonomy	Candidatus Nitrosopumilus-Candidatus Nitrosopumilus
denovo1339105	denovo2100671	0.103079	Candidatus Nitrosopumilus	Candidatus Nitrosopumilus	Same-taxonomy	Candidatus Nitrosopumilus-Candidatus Nitrosopumilus
denovo2885618	denovo2100671	0.0847682	Candidatus Nitrosopumilus	Candidatus Nitrosopumilus	Same-taxonomy	Candidatus Nitrosopumilus-Candidatus Nitrosopumilus
denovo900693	denovo2100671	0.0810935	Candidatus Nitrosopumilus	Candidatus Nitrosopumilus	Same-taxonomy	Candidatus Nitrosopumilus-Candidatus Nitrosopumilus
denovo1451207	denovo2100671	0.070944	Candidatus Nitrosopumilus	Candidatus Nitrosopumilus	Same-taxonomy	Candidatus Nitrosopumilus-Candidatus Nitrosopumilus
denovo1708727	denovo2100671	0.0930639	Candidatus Nitrosopumilus	Candidatus Nitrosopumilus	Same-taxonomy	Candidatus Nitrosopumilus-Candidatus Nitrosopumilus
denovo2999170	denovo2100671	0.125572	Candidatus Nitrosopumilus	Candidatus Nitrosopumilus	Same-taxonomy	Candidatus Nitrosopumilus-Candidatus Nitrosopumilus
denovo2041351	denovo2100671	0.110712	Candidatus Nitrosopumilus	Candidatus Nitrosopumilus	Same-taxonomy	Candidatus Nitrosopumilus-Candidatus Nitrosopumilus
denovo1345164	denovo2100671	0.0683912	Candidatus Nitrosopumilus	Candidatus Nitrosopumilus	Same-taxonomy	Candidatus Nitrosopumilus-Candidatus Nitrosopumilus
denovo755950	denovo2100671	0.104197	Candidatus Nitrosopumilus	Candidatus Nitrosopumilus	Same-taxonomy	Candidatus Nitrosopumilus-Candidatus Nitrosopumilus
denovo346985	denovo2100671	0.0957582	Candidatus Nitrosopumilus	Candidatus Nitrosopumilus	Same-taxonomy	Candidatus Nitrosopumilus-Candidatus Nitrosopumilus
denovo2680580	denovo2100671	0.10531	Candidatus Nitrosopumilus	Candidatus Nitrosopumilus	Same-taxonomy	Candidatus Nitrosopumilus-Candidatus Nitrosopumilus
denovo1241370	denovo2100671	0.0706909	Candidatus Nitrosopumilus	Candidatus Nitrosopumilus	Same-taxonomy	Candidatus Nitrosopumilus-Candidatus Nitrosopumilus
denovo1001404	denovo2100671	0.138813	Candidatus Nitrosopumilus	Candidatus Nitrosopumilus	Same-taxonomy	Candidatus Nitrosopumilus-Candidatus Nitrosopumilus
denovo1183325	denovo2100671	0.101865	Candidatus Nitrosopumilus	Candidatus Nitrosopumilus	Same-taxonomy	Candidatus Nitrosopumilus-Candidatus Nitrosopumilus
denovo489983	denovo57764	0.11957	Deep Sea Hydrothermal Vent Gp 6 DHVEG 6	Miscellaneous Crenarchaeotic Group	other-other	Deep Sea Hydrothermal Vent Gp 6 DHVEG 6-Miscellaneous Crenarchaeotic Group
denovo2884825	denovo57764	0.0911679	Deep Sea Hydrothermal Vent Gp 6 DHVEG 6	Miscellaneous Crenarchaeotic Group	other-other	Deep Sea Hydrothermal Vent Gp 6 DHVEG 6-Miscellaneous Crenarchaeotic Group
denovo479956	denovo57764	0.0652906	Deep Sea Hydrothermal Vent Gp 6 DHVEG 6	Miscellaneous Crenarchaeotic Group	other-other	Deep Sea Hydrothermal Vent Gp 6 DHVEG 6-Miscellaneous Crenarchaeotic Group
denovo2090299	denovo57764	0.0605224	Deep Sea Hydrothermal Vent Gp 6 DHVEG 6	Miscellaneous Crenarchaeotic Group	other-other	Deep Sea Hydrothermal Vent Gp 6 DHVEG 6-Miscellaneous Crenarchaeotic Group
denovo2238279	denovo57764	0.130469	Deep Sea Hydrothermal Vent Gp 6 DHVEG 6	Miscellaneous Crenarchaeotic Group	other-other	Deep Sea Hydrothermal Vent Gp 6 DHVEG 6-Miscellaneous Crenarchaeotic Group
denovo2363452	denovo57764	0.0865407	Deep Sea Hydrothermal Vent Gp 6 DHVEG 6	Miscellaneous Crenarchaeotic Group	other-other	Deep Sea Hydrothermal Vent Gp 6 DHVEG 6-Miscellaneous Crenarchaeotic Group
denovo1770592	denovo57764	0.086114	Deep Sea Hydrothermal Vent Gp 6 DHVEG 6	Miscellaneous Crenarchaeotic Group	other-other	Deep Sea Hydrothermal Vent Gp 6 DHVEG 6-Miscellaneous Crenarchaeotic Group
denovo231132	denovo57764	0.0778092	Deep Sea Hydrothermal Vent Gp 6 DHVEG 6	Miscellaneous Crenarchaeotic Group	other-other	Deep Sea Hydrothermal Vent Gp 6 DHVEG 6-Miscellaneous Crenarchaeotic Group
denovo134760	denovo57764	0.152153	Marine Hydrothermal Vent Group MHVG	Miscellaneous Crenarchaeotic Group	other-other	Marine Hydrothermal Vent Group MHVG-Miscellaneous Crenarchaeotic Group
denovo2897331	denovo57764	0.191922	Marine Hydrothermal Vent Group MHVG	Miscellaneous Crenarchaeotic Group	other-other	Marine Hydrothermal Vent Group MHVG-Miscellaneous Crenarchaeotic Group
denovo3065549	denovo57764	0.0956655	Marine Hydrothermal Vent Group MHVG	Miscellaneous Crenarchaeotic Group	other-other	Marine Hydrothermal Vent Group MHVG-Miscellaneous Crenarchaeotic Group
denovo287702	denovo57764	0.160895	Marine Hydrothermal Vent Group MHVG	Miscellaneous Crenarchaeotic Group	other-other	Marine Hydrothermal Vent Group MHVG-Miscellaneous Crenarchaeotic Group
denovo2932023	denovo57764	0.100251	Marine Hydrothermal Vent Group MHVG	Miscellaneous Crenarchaeotic Group	other-other	Marine Hydrothermal Vent Group MHVG-Miscellaneous Crenarchaeotic Group
denovo2702228	denovo57764	0.0622125	Marine Hydrothermal Vent Group MHVG	Miscellaneous Crenarchaeotic Group	other-other	Marine Hydrothermal Vent Group MHVG-Miscellaneous Crenarchaeotic Group
denovo642936	denovo57764	0.101396	Marine Hydrothermal Vent Group MHVG	Miscellaneous Crenarchaeotic Group	other-other	Marine Hydrothermal Vent Group MHVG-Miscellaneous Crenarchaeotic Group
denovo648366	denovo57764	0.09931	Marine Hydrothermal Vent Group MHVG	Miscellaneous Crenarchaeotic Group	other-other	Marine Hydrothermal Vent Group MHVG-Miscellaneous Crenarchaeotic Group
denovo2329421	denovo57764	0.137171	Methanococcoides	Miscellaneous Crenarchaeotic Group	other-other	Methanococcoides-Miscellaneous Crenarchaeotic Group
denovo340505	denovo57764	0.084935	Marine Benthic Group E	Miscellaneous Crenarchaeotic Group	other-other	Marine Benthic Group E-Miscellaneous Crenarchaeotic Group
denovo2798563	denovo57764	0.0768143	Marine Benthic Group E	Miscellaneous Crenarchaeotic Group	other-other	Marine Benthic Group E-Miscellaneous Crenarchaeotic Group
denovo669841	denovo57764	0.160211	Thermoplasmatales	Miscellaneous Crenarchaeotic Group	other-other	Thermoplasmatales-Miscellaneous Crenarchaeotic Group
denovo1109428	denovo57764	0.14865	Thermoplasmatales	Miscellaneous Crenarchaeotic Group	other-other	Thermoplasmatales-Miscellaneous Crenarchaeotic Group
denovo55159	denovo57764	0.164724	Thermoplasmatales	Miscellaneous Crenarchaeotic Group	other-other	Thermoplasmatales-Miscellaneous Crenarchaeotic Group
denovo2202848	denovo57764	0.0798167	Thermoplasmatales	Miscellaneous Crenarchaeotic Group	other-other	Thermoplasmatales-Miscellaneous Crenarchaeotic Group
denovo2625420	denovo57764	0.151378	AMOS1A 4113 D04	Miscellaneous Crenarchaeotic Group	other-other	AMOS1A 4113 D04-Miscellaneous Crenarchaeotic Group
denovo3080542	denovo57764	0.115521	AMOS1A 4113 D04	Miscellaneous Crenarchaeotic Group	other-other	AMOS1A 4113 D04-Miscellaneous Crenarchaeotic Group
denovo3031713	denovo57764	0.124124	AMOS1A 4113 D04	Miscellaneous Crenarchaeotic Group	other-other	AMOS1A 4113 D04-Miscellaneous Crenarchaeotic Group
denovo984170	denovo57764	0.0997093	AMOS1A 4113 D04	Miscellaneous Crenarchaeotic Group	other-other	AMOS1A 4113 D04-Miscellaneous Crenarchaeotic Group
denovo2780502	denovo57764	0.0868149	CCA47	Miscellaneous Crenarchaeotic Group	other-other	CCA47-Miscellaneous Crenarchaeotic Group
denovo1449053	denovo57764	0.0709015	CCA47	Miscellaneous Crenarchaeotic Group	other-other	CCA47-Miscellaneous Crenarchaeotic Group
denovo1237287	denovo57764	0.129321	CCA47	Miscellaneous Crenarchaeotic Group	other-other	CCA47-Miscellaneous Crenarchaeotic Group
denovo1642279	denovo57764	0.131922	Marine Benthic Group D and DHVEG 1	Miscellaneous Crenarchaeotic Group	other-other	Marine Benthic Group D and DHVEG 1-Miscellaneous Crenarchaeotic Group
denovo1765249	denovo57764	0.11989	Marine Benthic Group D and DHVEG 1	Miscellaneous Crenarchaeotic Group	other-other	Marine Benthic Group D and DHVEG 1-Miscellaneous Crenarchaeotic Group
denovo2833313	denovo57764	0.102878	Marine Benthic Group D and DHVEG 1	Miscellaneous Crenarchaeotic Group	other-other	Marine Benthic Group D and DHVEG 1-Miscellaneous Crenarchaeotic Group
denovo1348539	denovo57764	0.161614	Marine Benthic Group D and DHVEG 1	Miscellaneous Crenarchaeotic Group	other-other	Marine Benthic Group D and DHVEG 1-Miscellaneous Crenarchaeotic Group
denovo23415	denovo57764	0.123794	Marine Benthic Group D and DHVEG 1	Miscellaneous Crenarchaeotic Group	other-other	Marine Benthic Group D and DHVEG 1-Miscellaneous Crenarchaeotic Group
denovo624204	denovo57764	0.140135	Marine Benthic Group D and DHVEG 1	Miscellaneous Crenarchaeotic Group	other-other	Marine Benthic Group D and DHVEG 1-Miscellaneous Crenarchaeotic Group
denovo428530	denovo57764	0.114978	Marine Benthic Group D and DHVEG 1	Miscellaneous Crenarchaeotic Group	other-other	Marine Benthic Group D and DHVEG 1-Miscellaneous Crenarchaeotic Group
denovo2857993	denovo57764	0.0743525	Marine Benthic Group D and DHVEG 1	Miscellaneous Crenarchaeotic Group	other-other	Marine Benthic Group D and DHVEG 1-Miscellaneous Crenarchaeotic Group
denovo811699	denovo57764	0.0837103	Marine Benthic Group D and DHVEG 1	Miscellaneous Crenarchaeotic Group	other-other	Marine Benthic Group D and DHVEG 1-Miscellaneous Crenarchaeotic Group
denovo1807185	denovo57764	0.0927883	Marine Benthic Group D and DHVEG 1	Miscellaneous Crenarchaeotic Group	other-other	Marine Benthic Group D and DHVEG 1-Miscellaneous Crenarchaeotic Group
denovo1996822	denovo57764	0.111386	Marine Benthic Group D and DHVEG 1	Miscellaneous Crenarchaeotic Group	other-other	Marine Benthic Group D and DHVEG 1-Miscellaneous Crenarchaeotic Group
denovo2899904	denovo57764	0.0982621	Marine Benthic Group D and DHVEG 1	Miscellaneous Crenarchaeotic Group	other-other	Marine Benthic Group D and DHVEG 1-Miscellaneous Crenarchaeotic Group
denovo305730	denovo57764	0.118326	MKCST A3	Miscellaneous Crenarchaeotic Group	other-other	MKCST A3-Miscellaneous Crenarchaeotic Group
denovo2082587	denovo57764	0.310162	Group C3	Miscellaneous Crenarchaeotic Group	other-other	Group C3-Miscellaneous Crenarchaeotic Group
denovo2518331	denovo57764	0.234422	Group C3	Miscellaneous Crenarchaeotic Group	other-other	Group C3-Miscellaneous Crenarchaeotic Group
denovo541575	denovo57764	0.0857611	Group C3	Miscellaneous Crenarchaeotic Group	other-other	Group C3-Miscellaneous Crenarchaeotic Group
denovo35865	denovo57764	0.283496	Group C3	Miscellaneous Crenarchaeotic Group	other-other	Group C3-Miscellaneous Crenarchaeotic Group
denovo1005384	denovo57764	0.209136	Group C3	Miscellaneous Crenarchaeotic Group	other-other	Group C3-Miscellaneous Crenarchaeotic Group
denovo882682	denovo57764	0.121595	Group C3	Miscellaneous Crenarchaeotic Group	other-other	Group C3-Miscellaneous Crenarchaeotic Group
denovo327880	denovo57764	0.272386	Group C3	Miscellaneous Crenarchaeotic Group	other-other	Group C3-Miscellaneous Crenarchaeotic Group
denovo394011	denovo57764	0.286646	Group C3	Miscellaneous Crenarchaeotic Group	other-other	Group C3-Miscellaneous Crenarchaeotic Group
denovo2037811	denovo57764	0.229733	Group C3	Miscellaneous Crenarchaeotic Group	other-other	Group C3-Miscellaneous Crenarchaeotic Group
denovo2554431	denovo57764	0.0995647	Group C3	Miscellaneous Crenarchaeotic Group	other-other	Group C3-Miscellaneous Crenarchaeotic Group
denovo1911876	denovo57764	0.162481	Group C3	Miscellaneous Crenarchaeotic Group	other-other	Group C3-Miscellaneous Crenarchaeotic Group
denovo2391462	denovo57764	0.158885	Group C3	Miscellaneous Crenarchaeotic Group	other-other	Group C3-Miscellaneous Crenarchaeotic Group
denovo722705	denovo57764	0.0942366	Group C3	Miscellaneous Crenarchaeotic Group	other-other	Group C3-Miscellaneous Crenarchaeotic Group
denovo2280835	denovo57764	0.224366	Group C3	Miscellaneous Crenarchaeotic Group	other-other	Group C3-Miscellaneous Crenarchaeotic Group
denovo2456506	denovo57764	0.158793	Group C3	Miscellaneous Crenarchaeotic Group	other-other	Group C3-Miscellaneous Crenarchaeotic Group
denovo1624097	denovo57764	0.210162	Group C3	Miscellaneous Crenarchaeotic Group	other-other	Group C3-Miscellaneous Crenarchaeotic Group
denovo374716	denovo57764	0.191793	Group C3	Miscellaneous Crenarchaeotic Group	other-other	Group C3-Miscellaneous Crenarchaeotic Group
denovo920389	denovo57764	0.0744642	Group C3	Miscellaneous Crenarchaeotic Group	other-other	Group C3-Miscellaneous Crenarchaeotic Group
denovo2721068	denovo57764	0.162628	Group C3	Miscellaneous Crenarchaeotic Group	other-other	Group C3-Miscellaneous Crenarchaeotic Group
denovo2856796	denovo57764	0.20765	Group C3	Miscellaneous Crenarchaeotic Group	other-other	Group C3-Miscellaneous Crenarchaeotic Group
denovo1312016	denovo57764	0.143416	Group C3	Miscellaneous Crenarchaeotic Group	other-other	Group C3-Miscellaneous Crenarchaeotic Group
denovo144007	denovo57764	0.101952	Group C3	Miscellaneous Crenarchaeotic Group	other-other	Group C3-Miscellaneous Crenarchaeotic Group
denovo2723743	denovo57764	0.0976118	Group C3	Miscellaneous Crenarchaeotic Group	other-other	Group C3-Miscellaneous Crenarchaeotic Group
denovo2317871	denovo57764	0.184187	Group C3	Miscellaneous Crenarchaeotic Group	other-other	Group C3-Miscellaneous Crenarchaeotic Group
denovo1911695	denovo57764	0.208514	Group C3	Miscellaneous Crenarchaeotic Group	other-other	Group C3-Miscellaneous Crenarchaeotic Group
denovo1405472	denovo57764	0.0830882	Group C3	Miscellaneous Crenarchaeotic Group	other-other	Group C3-Miscellaneous Crenarchaeotic Group
denovo812759	denovo57764	0.0926659	Group C3	Miscellaneous Crenarchaeotic Group	other-other	Group C3-Miscellaneous Crenarchaeotic Group
denovo1924287	denovo57764	0.151634	Group C3	Miscellaneous Crenarchaeotic Group	other-other	Group C3-Miscellaneous Crenarchaeotic Group
denovo2130630	denovo57764	0.0710009	Group C3	Miscellaneous Crenarchaeotic Group	other-other	Group C3-Miscellaneous Crenarchaeotic Group
denovo2969550	denovo57764	0.150943	Group C3	Miscellaneous Crenarchaeotic Group	other-other	Group C3-Miscellaneous Crenarchaeotic Group
denovo2092456	denovo57764	0.0973817	Group C3	Miscellaneous Crenarchaeotic Group	other-other	Group C3-Miscellaneous Crenarchaeotic Group
denovo2099698	denovo57764	0.0601368	Group C3	Miscellaneous Crenarchaeotic Group	other-other	Group C3-Miscellaneous Crenarchaeotic Group
denovo828905	denovo57764	0.223871	Marine Benthic Group B	Miscellaneous Crenarchaeotic Group	other-other	Marine Benthic Group B-Miscellaneous Crenarchaeotic Group
denovo409351	denovo57764	0.190043	Marine Benthic Group B	Miscellaneous Crenarchaeotic Group	other-other	Marine Benthic Group B-Miscellaneous Crenarchaeotic Group
denovo2652453	denovo57764	0.161976	Marine Benthic Group B	Miscellaneous Crenarchaeotic Group	other-other	Marine Benthic Group B-Miscellaneous Crenarchaeotic Group
denovo1789640	denovo57764	0.196298	Marine Benthic Group B	Miscellaneous Crenarchaeotic Group	other-other	Marine Benthic Group B-Miscellaneous Crenarchaeotic Group
denovo2053990	denovo57764	0.171833	Marine Benthic Group B	Miscellaneous Crenarchaeotic Group	other-other	Marine Benthic Group B-Miscellaneous Crenarchaeotic Group
denovo2478741	denovo57764	0.245634	Marine Benthic Group B	Miscellaneous Crenarchaeotic Group	other-other	Marine Benthic Group B-Miscellaneous Crenarchaeotic Group
denovo565379	denovo57764	0.145523	Marine Benthic Group B	Miscellaneous Crenarchaeotic Group	other-other	Marine Benthic Group B-Miscellaneous Crenarchaeotic Group
denovo2658944	denovo57764	0.183309	Marine Benthic Group B	Miscellaneous Crenarchaeotic Group	other-other	Marine Benthic Group B-Miscellaneous Crenarchaeotic Group
denovo1199667	denovo57764	0.197001	Marine Benthic Group B	Miscellaneous Crenarchaeotic Group	other-other	Marine Benthic Group B-Miscellaneous Crenarchaeotic Group
denovo197508	denovo57764	0.166476	Marine Benthic Group B	Miscellaneous Crenarchaeotic Group	other-other	Marine Benthic Group B-Miscellaneous Crenarchaeotic Group
denovo1620578	denovo57764	0.123034	Marine Benthic Group B	Miscellaneous Crenarchaeotic Group	other-other	Marine Benthic Group B-Miscellaneous Crenarchaeotic Group
denovo761489	denovo57764	0.178567	Marine Benthic Group B	Miscellaneous Crenarchaeotic Group	other-other	Marine Benthic Group B-Miscellaneous Crenarchaeotic Group
denovo1761967	denovo57764	0.165647	Marine Benthic Group B	Miscellaneous Crenarchaeotic Group	other-other	Marine Benthic Group B-Miscellaneous Crenarchaeotic Group
denovo1878983	denovo57764	0.118758	Marine Benthic Group B	Miscellaneous Crenarchaeotic Group	other-other	Marine Benthic Group B-Miscellaneous Crenarchaeotic Group
denovo941052	denovo57764	0.106843	Marine Benthic Group B	Miscellaneous Crenarchaeotic Group	other-other	Marine Benthic Group B-Miscellaneous Crenarchaeotic Group
denovo2658888	denovo57764	0.079097	Marine Benthic Group B	Miscellaneous Crenarchaeotic Group	other-other	Marine Benthic Group B-Miscellaneous Crenarchaeotic Group
denovo1524194	denovo57764	0.10875	Marine Benthic Group B	Miscellaneous Crenarchaeotic Group	other-other	Marine Benthic Group B-Miscellaneous Crenarchaeotic Group
denovo717223	denovo57764	0.0701407	Marine Benthic Group B	Miscellaneous Crenarchaeotic Group	other-other	Marine Benthic Group B-Miscellaneous Crenarchaeotic Group
denovo2846322	denovo57764	0.0874878	Marine Group I	Miscellaneous Crenarchaeotic Group	other-other	Marine Group I-Miscellaneous Crenarchaeotic Group
denovo2305430	denovo57764	0.0695671	Marine Group I	Miscellaneous Crenarchaeotic Group	other-other	Marine Group I-Miscellaneous Crenarchaeotic Group
denovo971858	denovo57764	0.17407	Marine Group I	Miscellaneous Crenarchaeotic Group	other-other	Marine Group I-Miscellaneous Crenarchaeotic Group
denovo2188913	denovo57764	0.0974289	Marine Group I	Miscellaneous Crenarchaeotic Group	other-other	Marine Group I-Miscellaneous Crenarchaeotic Group
denovo241256	denovo57764	0.088897	Marine Group I	Miscellaneous Crenarchaeotic Group	other-other	Marine Group I-Miscellaneous Crenarchaeotic Group
denovo1211079	denovo57764	0.0691275	Marine Group I	Miscellaneous Crenarchaeotic Group	other-other	Marine Group I-Miscellaneous Crenarchaeotic Group
denovo160448	denovo57764	0.0741426	Marine Group I	Miscellaneous Crenarchaeotic Group	other-other	Marine Group I-Miscellaneous Crenarchaeotic Group
denovo297898	denovo57764	0.0847639	Marine Group I	Miscellaneous Crenarchaeotic Group	other-other	Marine Group I-Miscellaneous Crenarchaeotic Group
denovo729472	denovo57764	0.0845319	Marine Group I	Miscellaneous Crenarchaeotic Group	other-other	Marine Group I-Miscellaneous Crenarchaeotic Group
denovo2560375	denovo57764	0.134162	Candidatus Nitrosopumilus	Miscellaneous Crenarchaeotic Group	other-other	Candidatus Nitrosopumilus-Miscellaneous Crenarchaeotic Group
denovo1466341	denovo57764	0.105318	Candidatus Nitrosopumilus	Miscellaneous Crenarchaeotic Group	other-other	Candidatus Nitrosopumilus-Miscellaneous Crenarchaeotic Group
denovo2723323	denovo57764	0.115114	Candidatus Nitrosopumilus	Miscellaneous Crenarchaeotic Group	other-other	Candidatus Nitrosopumilus-Miscellaneous Crenarchaeotic Group
denovo2424720	denovo57764	0.116418	Candidatus Nitrosopumilus	Miscellaneous Crenarchaeotic Group	other-other	Candidatus Nitrosopumilus-Miscellaneous Crenarchaeotic Group
denovo489983	denovo1259896	0.197635	Deep Sea Hydrothermal Vent Gp 6 DHVEG 6	Miscellaneous Crenarchaeotic Group	other-other	Deep Sea Hydrothermal Vent Gp 6 DHVEG 6-Miscellaneous Crenarchaeotic Group
denovo2884825	denovo1259896	0.23824	Deep Sea Hydrothermal Vent Gp 6 DHVEG 6	Miscellaneous Crenarchaeotic Group	other-other	Deep Sea Hydrothermal Vent Gp 6 DHVEG 6-Miscellaneous Crenarchaeotic Group
denovo2090299	denovo1259896	0.0948123	Deep Sea Hydrothermal Vent Gp 6 DHVEG 6	Miscellaneous Crenarchaeotic Group	other-other	Deep Sea Hydrothermal Vent Gp 6 DHVEG 6-Miscellaneous Crenarchaeotic Group
denovo1939344	denovo1259896	0.13602	Deep Sea Hydrothermal Vent Gp 6 DHVEG 6	Miscellaneous Crenarchaeotic Group	other-other	Deep Sea Hydrothermal Vent Gp 6 DHVEG 6-Miscellaneous Crenarchaeotic Group
denovo2117378	denovo1259896	0.102516	Deep Sea Hydrothermal Vent Gp 6 DHVEG 6	Miscellaneous Crenarchaeotic Group	other-other	Deep Sea Hydrothermal Vent Gp 6 DHVEG 6-Miscellaneous Crenarchaeotic Group
denovo2238279	denovo1259896	0.135972	Deep Sea Hydrothermal Vent Gp 6 DHVEG 6	Miscellaneous Crenarchaeotic Group	other-other	Deep Sea Hydrothermal Vent Gp 6 DHVEG 6-Miscellaneous Crenarchaeotic Group
denovo1018533	denovo1259896	0.0761699	Deep Sea Hydrothermal Vent Gp 6 DHVEG 6	Miscellaneous Crenarchaeotic Group	other-other	Deep Sea Hydrothermal Vent Gp 6 DHVEG 6-Miscellaneous Crenarchaeotic Group
denovo733467	denovo1259896	0.0802109	Deep Sea Hydrothermal Vent Gp 6 DHVEG 6	Miscellaneous Crenarchaeotic Group	other-other	Deep Sea Hydrothermal Vent Gp 6 DHVEG 6-Miscellaneous Crenarchaeotic Group
denovo1660263	denovo1259896	0.111316	Deep Sea Hydrothermal Vent Gp 6 DHVEG 6	Miscellaneous Crenarchaeotic Group	other-other	Deep Sea Hydrothermal Vent Gp 6 DHVEG 6-Miscellaneous Crenarchaeotic Group
denovo2363452	denovo1259896	0.149828	Deep Sea Hydrothermal Vent Gp 6 DHVEG 6	Miscellaneous Crenarchaeotic Group	other-other	Deep Sea Hydrothermal Vent Gp 6 DHVEG 6-Miscellaneous Crenarchaeotic Group
denovo2856272	denovo1259896	0.0915097	Deep Sea Hydrothermal Vent Gp 6 DHVEG 6	Miscellaneous Crenarchaeotic Group	other-other	Deep Sea Hydrothermal Vent Gp 6 DHVEG 6-Miscellaneous Crenarchaeotic Group
denovo1770592	denovo1259896	0.110792	Deep Sea Hydrothermal Vent Gp 6 DHVEG 6	Miscellaneous Crenarchaeotic Group	other-other	Deep Sea Hydrothermal Vent Gp 6 DHVEG 6-Miscellaneous Crenarchaeotic Group
denovo231132	denovo1259896	0.0844327	Deep Sea Hydrothermal Vent Gp 6 DHVEG 6	Miscellaneous Crenarchaeotic Group	other-other	Deep Sea Hydrothermal Vent Gp 6 DHVEG 6-Miscellaneous Crenarchaeotic Group
denovo936628	denovo1259896	0.147593	Marine Hydrothermal Vent Group MHVG	Miscellaneous Crenarchaeotic Group	other-other	Marine Hydrothermal Vent Group MHVG-Miscellaneous Crenarchaeotic Group
denovo134760	denovo1259896	0.237548	Marine Hydrothermal Vent Group MHVG	Miscellaneous Crenarchaeotic Group	other-other	Marine Hydrothermal Vent Group MHVG-Miscellaneous Crenarchaeotic Group
denovo2897331	denovo1259896	0.348201	Marine Hydrothermal Vent Group MHVG	Miscellaneous Crenarchaeotic Group	other-other	Marine Hydrothermal Vent Group MHVG-Miscellaneous Crenarchaeotic Group
denovo3065549	denovo1259896	0.180799	Marine Hydrothermal Vent Group MHVG	Miscellaneous Crenarchaeotic Group	other-other	Marine Hydrothermal Vent Group MHVG-Miscellaneous Crenarchaeotic Group
denovo287702	denovo1259896	0.254929	Marine Hydrothermal Vent Group MHVG	Miscellaneous Crenarchaeotic Group	other-other	Marine Hydrothermal Vent Group MHVG-Miscellaneous Crenarchaeotic Group
denovo2932023	denovo1259896	0.155587	Marine Hydrothermal Vent Group MHVG	Miscellaneous Crenarchaeotic Group	other-other	Marine Hydrothermal Vent Group MHVG-Miscellaneous Crenarchaeotic Group
denovo2702228	denovo1259896	0.10611	Marine Hydrothermal Vent Group MHVG	Miscellaneous Crenarchaeotic Group	other-other	Marine Hydrothermal Vent Group MHVG-Miscellaneous Crenarchaeotic Group
denovo2768976	denovo1259896	0.144843	Marine Hydrothermal Vent Group MHVG	Miscellaneous Crenarchaeotic Group	other-other	Marine Hydrothermal Vent Group MHVG-Miscellaneous Crenarchaeotic Group
denovo642936	denovo1259896	0.191902	Marine Hydrothermal Vent Group MHVG	Miscellaneous Crenarchaeotic Group	other-other	Marine Hydrothermal Vent Group MHVG-Miscellaneous Crenarchaeotic Group
denovo648366	denovo1259896	0.0896133	Marine Hydrothermal Vent Group MHVG	Miscellaneous Crenarchaeotic Group	other-other	Marine Hydrothermal Vent Group MHVG-Miscellaneous Crenarchaeotic Group
denovo1431383	denovo1259896	0.0958197	Marine Hydrothermal Vent Group MHVG	Miscellaneous Crenarchaeotic Group	other-other	Marine Hydrothermal Vent Group MHVG-Miscellaneous Crenarchaeotic Group
denovo1539399	denovo1259896	0.0947574	ANME 3	Miscellaneous Crenarchaeotic Group	ANME-other	ANME 3-Miscellaneous Crenarchaeotic Group
denovo2329421	denovo1259896	0.154357	Methanococcoides	Miscellaneous Crenarchaeotic Group	other-other	Methanococcoides-Miscellaneous Crenarchaeotic Group
denovo340505	denovo1259896	0.147545	Marine Benthic Group E	Miscellaneous Crenarchaeotic Group	other-other	Marine Benthic Group E-Miscellaneous Crenarchaeotic Group
denovo2798563	denovo1259896	0.0896677	Marine Benthic Group E	Miscellaneous Crenarchaeotic Group	other-other	Marine Benthic Group E-Miscellaneous Crenarchaeotic Group
denovo669841	denovo1259896	0.283489	Thermoplasmatales	Miscellaneous Crenarchaeotic Group	other-other	Thermoplasmatales-Miscellaneous Crenarchaeotic Group
denovo1109428	denovo1259896	0.249142	Thermoplasmatales	Miscellaneous Crenarchaeotic Group	other-other	Thermoplasmatales-Miscellaneous Crenarchaeotic Group
denovo55159	denovo1259896	0.294954	Thermoplasmatales	Miscellaneous Crenarchaeotic Group	other-other	Thermoplasmatales-Miscellaneous Crenarchaeotic Group
denovo2202848	denovo1259896	0.113301	Thermoplasmatales	Miscellaneous Crenarchaeotic Group	other-other	Thermoplasmatales-Miscellaneous Crenarchaeotic Group
denovo2625420	denovo1259896	0.304273	AMOS1A 4113 D04	Miscellaneous Crenarchaeotic Group	other-other	AMOS1A 4113 D04-Miscellaneous Crenarchaeotic Group
denovo3080542	denovo1259896	0.15513	AMOS1A 4113 D04	Miscellaneous Crenarchaeotic Group	other-other	AMOS1A 4113 D04-Miscellaneous Crenarchaeotic Group
denovo3031713	denovo1259896	0.189829	AMOS1A 4113 D04	Miscellaneous Crenarchaeotic Group	other-other	AMOS1A 4113 D04-Miscellaneous Crenarchaeotic Group
denovo984170	denovo1259896	0.186522	AMOS1A 4113 D04	Miscellaneous Crenarchaeotic Group	other-other	AMOS1A 4113 D04-Miscellaneous Crenarchaeotic Group
denovo1727294	denovo1259896	0.0661611	ASC21	Miscellaneous Crenarchaeotic Group	other-other	ASC21-Miscellaneous Crenarchaeotic Group
denovo2780502	denovo1259896	0.181632	CCA47	Miscellaneous Crenarchaeotic Group	other-other	CCA47-Miscellaneous Crenarchaeotic Group
denovo1449053	denovo1259896	0.17265	CCA47	Miscellaneous Crenarchaeotic Group	other-other	CCA47-Miscellaneous Crenarchaeotic Group
denovo1237287	denovo1259896	0.233168	CCA47	Miscellaneous Crenarchaeotic Group	other-other	CCA47-Miscellaneous Crenarchaeotic Group
denovo1642279	denovo1259896	0.307508	Marine Benthic Group D and DHVEG 1	Miscellaneous Crenarchaeotic Group	other-other	Marine Benthic Group D and DHVEG 1-Miscellaneous Crenarchaeotic Group
denovo1765249	denovo1259896	0.254506	Marine Benthic Group D and DHVEG 1	Miscellaneous Crenarchaeotic Group	other-other	Marine Benthic Group D and DHVEG 1-Miscellaneous Crenarchaeotic Group
denovo2833313	denovo1259896	0.227963	Marine Benthic Group D and DHVEG 1	Miscellaneous Crenarchaeotic Group	other-other	Marine Benthic Group D and DHVEG 1-Miscellaneous Crenarchaeotic Group
denovo210230	denovo1259896	0.162128	Marine Benthic Group D and DHVEG 1	Miscellaneous Crenarchaeotic Group	other-other	Marine Benthic Group D and DHVEG 1-Miscellaneous Crenarchaeotic Group
denovo1348539	denovo1259896	0.33181	Marine Benthic Group D and DHVEG 1	Miscellaneous Crenarchaeotic Group	other-other	Marine Benthic Group D and DHVEG 1-Miscellaneous Crenarchaeotic Group
denovo23415	denovo1259896	0.232801	Marine Benthic Group D and DHVEG 1	Miscellaneous Crenarchaeotic Group	other-other	Marine Benthic Group D and DHVEG 1-Miscellaneous Crenarchaeotic Group
denovo2514075	denovo1259896	0.172622	Marine Benthic Group D and DHVEG 1	Miscellaneous Crenarchaeotic Group	other-other	Marine Benthic Group D and DHVEG 1-Miscellaneous Crenarchaeotic Group
denovo2783904	denovo1259896	0.266175	Marine Benthic Group D and DHVEG 1	Miscellaneous Crenarchaeotic Group	other-other	Marine Benthic Group D and DHVEG 1-Miscellaneous Crenarchaeotic Group
denovo624204	denovo1259896	0.193167	Marine Benthic Group D and DHVEG 1	Miscellaneous Crenarchaeotic Group	other-other	Marine Benthic Group D and DHVEG 1-Miscellaneous Crenarchaeotic Group
denovo428530	denovo1259896	0.217137	Marine Benthic Group D and DHVEG 1	Miscellaneous Crenarchaeotic Group	other-other	Marine Benthic Group D and DHVEG 1-Miscellaneous Crenarchaeotic Group
denovo2857993	denovo1259896	0.111471	Marine Benthic Group D and DHVEG 1	Miscellaneous Crenarchaeotic Group	other-other	Marine Benthic Group D and DHVEG 1-Miscellaneous Crenarchaeotic Group
denovo811699	denovo1259896	0.183725	Marine Benthic Group D and DHVEG 1	Miscellaneous Crenarchaeotic Group	other-other	Marine Benthic Group D and DHVEG 1-Miscellaneous Crenarchaeotic Group
denovo1774366	denovo1259896	0.106754	Marine Benthic Group D and DHVEG 1	Miscellaneous Crenarchaeotic Group	other-other	Marine Benthic Group D and DHVEG 1-Miscellaneous Crenarchaeotic Group
denovo1996822	denovo1259896	0.166509	Marine Benthic Group D and DHVEG 1	Miscellaneous Crenarchaeotic Group	other-other	Marine Benthic Group D and DHVEG 1-Miscellaneous Crenarchaeotic Group
denovo2320503	denovo1259896	0.122136	Marine Benthic Group D and DHVEG 1	Miscellaneous Crenarchaeotic Group	other-other	Marine Benthic Group D and DHVEG 1-Miscellaneous Crenarchaeotic Group
denovo2899904	denovo1259896	0.176754	Marine Benthic Group D and DHVEG 1	Miscellaneous Crenarchaeotic Group	other-other	Marine Benthic Group D and DHVEG 1-Miscellaneous Crenarchaeotic Group
denovo305730	denovo1259896	0.17236	MKCST A3	Miscellaneous Crenarchaeotic Group	other-other	MKCST A3-Miscellaneous Crenarchaeotic Group
denovo2082587	denovo1259896	0.453336	Group C3	Miscellaneous Crenarchaeotic Group	other-other	Group C3-Miscellaneous Crenarchaeotic Group
denovo2518331	denovo1259896	0.465876	Group C3	Miscellaneous Crenarchaeotic Group	other-other	Group C3-Miscellaneous Crenarchaeotic Group
denovo541575	denovo1259896	0.222074	Group C3	Miscellaneous Crenarchaeotic Group	other-other	Group C3-Miscellaneous Crenarchaeotic Group
denovo35865	denovo1259896	0.478447	Group C3	Miscellaneous Crenarchaeotic Group	other-other	Group C3-Miscellaneous Crenarchaeotic Group
denovo76229	denovo1259896	0.163418	Group C3	Miscellaneous Crenarchaeotic Group	other-other	Group C3-Miscellaneous Crenarchaeotic Group
denovo1005384	denovo1259896	0.451268	Group C3	Miscellaneous Crenarchaeotic Group	other-other	Group C3-Miscellaneous Crenarchaeotic Group
denovo882682	denovo1259896	0.232816	Group C3	Miscellaneous Crenarchaeotic Group	other-other	Group C3-Miscellaneous Crenarchaeotic Group
denovo327880	denovo1259896	0.441155	Group C3	Miscellaneous Crenarchaeotic Group	other-other	Group C3-Miscellaneous Crenarchaeotic Group
denovo394011	denovo1259896	0.370181	Group C3	Miscellaneous Crenarchaeotic Group	other-other	Group C3-Miscellaneous Crenarchaeotic Group
denovo2668579	denovo1259896	0.164584	Group C3	Miscellaneous Crenarchaeotic Group	other-other	Group C3-Miscellaneous Crenarchaeotic Group
denovo2037811	denovo1259896	0.44638	Group C3	Miscellaneous Crenarchaeotic Group	other-other	Group C3-Miscellaneous Crenarchaeotic Group
denovo2554431	denovo1259896	0.223921	Group C3	Miscellaneous Crenarchaeotic Group	other-other	Group C3-Miscellaneous Crenarchaeotic Group
denovo1911876	denovo1259896	0.338258	Group C3	Miscellaneous Crenarchaeotic Group	other-other	Group C3-Miscellaneous Crenarchaeotic Group
denovo2391462	denovo1259896	0.337076	Group C3	Miscellaneous Crenarchaeotic Group	other-other	Group C3-Miscellaneous Crenarchaeotic Group
denovo722705	denovo1259896	0.234445	Group C3	Miscellaneous Crenarchaeotic Group	other-other	Group C3-Miscellaneous Crenarchaeotic Group
denovo2280835	denovo1259896	0.342334	Group C3	Miscellaneous Crenarchaeotic Group	other-other	Group C3-Miscellaneous Crenarchaeotic Group
denovo2456506	denovo1259896	0.281686	Group C3	Miscellaneous Crenarchaeotic Group	other-other	Group C3-Miscellaneous Crenarchaeotic Group
denovo1624097	denovo1259896	0.270885	Group C3	Miscellaneous Crenarchaeotic Group	other-other	Group C3-Miscellaneous Crenarchaeotic Group
denovo374716	denovo1259896	0.372386	Group C3	Miscellaneous Crenarchaeotic Group	other-other	Group C3-Miscellaneous Crenarchaeotic Group
denovo2295502	denovo1259896	0.0781853	Group C3	Miscellaneous Crenarchaeotic Group	other-other	Group C3-Miscellaneous Crenarchaeotic Group
denovo920389	denovo1259896	0.182318	Group C3	Miscellaneous Crenarchaeotic Group	other-other	Group C3-Miscellaneous Crenarchaeotic Group
denovo2721068	denovo1259896	0.261082	Group C3	Miscellaneous Crenarchaeotic Group	other-other	Group C3-Miscellaneous Crenarchaeotic Group
denovo2856796	denovo1259896	0.350702	Group C3	Miscellaneous Crenarchaeotic Group	other-other	Group C3-Miscellaneous Crenarchaeotic Group
denovo1312016	denovo1259896	0.318869	Group C3	Miscellaneous Crenarchaeotic Group	other-other	Group C3-Miscellaneous Crenarchaeotic Group
denovo328330	denovo1259896	0.16954	Group C3	Miscellaneous Crenarchaeotic Group	other-other	Group C3-Miscellaneous Crenarchaeotic Group
denovo144007	denovo1259896	0.163922	Group C3	Miscellaneous Crenarchaeotic Group	other-other	Group C3-Miscellaneous Crenarchaeotic Group
denovo2723743	denovo1259896	0.181908	Group C3	Miscellaneous Crenarchaeotic Group	other-other	Group C3-Miscellaneous Crenarchaeotic Group
denovo2317871	denovo1259896	0.292267	Group C3	Miscellaneous Crenarchaeotic Group	other-other	Group C3-Miscellaneous Crenarchaeotic Group
denovo1911695	denovo1259896	0.244432	Group C3	Miscellaneous Crenarchaeotic Group	other-other	Group C3-Miscellaneous Crenarchaeotic Group
denovo865830	denovo1259896	0.105056	Group C3	Miscellaneous Crenarchaeotic Group	other-other	Group C3-Miscellaneous Crenarchaeotic Group
denovo1130068	denovo1259896	0.0883242	Group C3	Miscellaneous Crenarchaeotic Group	other-other	Group C3-Miscellaneous Crenarchaeotic Group
denovo1405472	denovo1259896	0.10789	Group C3	Miscellaneous Crenarchaeotic Group	other-other	Group C3-Miscellaneous Crenarchaeotic Group
denovo812759	denovo1259896	0.0954362	Group C3	Miscellaneous Crenarchaeotic Group	other-other	Group C3-Miscellaneous Crenarchaeotic Group
denovo1933718	denovo1259896	0.0946928	Group C3	Miscellaneous Crenarchaeotic Group	other-other	Group C3-Miscellaneous Crenarchaeotic Group
denovo1924287	denovo1259896	0.259257	Group C3	Miscellaneous Crenarchaeotic Group	other-other	Group C3-Miscellaneous Crenarchaeotic Group
denovo2130630	denovo1259896	0.111492	Group C3	Miscellaneous Crenarchaeotic Group	other-other	Group C3-Miscellaneous Crenarchaeotic Group
denovo2969550	denovo1259896	0.201746	Group C3	Miscellaneous Crenarchaeotic Group	other-other	Group C3-Miscellaneous Crenarchaeotic Group
denovo1298373	denovo1259896	0.0942594	Group C3	Miscellaneous Crenarchaeotic Group	other-other	Group C3-Miscellaneous Crenarchaeotic Group
denovo2092456	denovo1259896	0.0772679	Group C3	Miscellaneous Crenarchaeotic Group	other-other	Group C3-Miscellaneous Crenarchaeotic Group
denovo2099698	denovo1259896	0.0984191	Group C3	Miscellaneous Crenarchaeotic Group	other-other	Group C3-Miscellaneous Crenarchaeotic Group
denovo828905	denovo1259896	0.443833	Marine Benthic Group B	Miscellaneous Crenarchaeotic Group	other-other	Marine Benthic Group B-Miscellaneous Crenarchaeotic Group
denovo409351	denovo1259896	0.388644	Marine Benthic Group B	Miscellaneous Crenarchaeotic Group	other-other	Marine Benthic Group B-Miscellaneous Crenarchaeotic Group
denovo2652453	denovo1259896	0.311273	Marine Benthic Group B	Miscellaneous Crenarchaeotic Group	other-other	Marine Benthic Group B-Miscellaneous Crenarchaeotic Group
denovo1789640	denovo1259896	0.399185	Marine Benthic Group B	Miscellaneous Crenarchaeotic Group	other-other	Marine Benthic Group B-Miscellaneous Crenarchaeotic Group
denovo1683020	denovo1259896	0.282401	Marine Benthic Group B	Miscellaneous Crenarchaeotic Group	other-other	Marine Benthic Group B-Miscellaneous Crenarchaeotic Group
denovo2053990	denovo1259896	0.310087	Marine Benthic Group B	Miscellaneous Crenarchaeotic Group	other-other	Marine Benthic Group B-Miscellaneous Crenarchaeotic Group
denovo2478741	denovo1259896	0.385373	Marine Benthic Group B	Miscellaneous Crenarchaeotic Group	other-other	Marine Benthic Group B-Miscellaneous Crenarchaeotic Group
denovo565379	denovo1259896	0.240891	Marine Benthic Group B	Miscellaneous Crenarchaeotic Group	other-other	Marine Benthic Group B-Miscellaneous Crenarchaeotic Group
denovo2658944	denovo1259896	0.265559	Marine Benthic Group B	Miscellaneous Crenarchaeotic Group	other-other	Marine Benthic Group B-Miscellaneous Crenarchaeotic Group
denovo1199667	denovo1259896	0.341196	Marine Benthic Group B	Miscellaneous Crenarchaeotic Group	other-other	Marine Benthic Group B-Miscellaneous Crenarchaeotic Group
denovo2908439	denovo1259896	0.0801098	Marine Benthic Group B	Miscellaneous Crenarchaeotic Group	other-other	Marine Benthic Group B-Miscellaneous Crenarchaeotic Group
denovo197508	denovo1259896	0.305732	Marine Benthic Group B	Miscellaneous Crenarchaeotic Group	other-other	Marine Benthic Group B-Miscellaneous Crenarchaeotic Group
denovo1620578	denovo1259896	0.219766	Marine Benthic Group B	Miscellaneous Crenarchaeotic Group	other-other	Marine Benthic Group B-Miscellaneous Crenarchaeotic Group
denovo761489	denovo1259896	0.337678	Marine Benthic Group B	Miscellaneous Crenarchaeotic Group	other-other	Marine Benthic Group B-Miscellaneous Crenarchaeotic Group
denovo1761967	denovo1259896	0.286022	Marine Benthic Group B	Miscellaneous Crenarchaeotic Group	other-other	Marine Benthic Group B-Miscellaneous Crenarchaeotic Group
denovo1878983	denovo1259896	0.18495	Marine Benthic Group B	Miscellaneous Crenarchaeotic Group	other-other	Marine Benthic Group B-Miscellaneous Crenarchaeotic Group
denovo1569321	denovo1259896	0.169678	Marine Benthic Group B	Miscellaneous Crenarchaeotic Group	other-other	Marine Benthic Group B-Miscellaneous Crenarchaeotic Group
denovo1267972	denovo1259896	0.0801446	Marine Benthic Group B	Miscellaneous Crenarchaeotic Group	other-other	Marine Benthic Group B-Miscellaneous Crenarchaeotic Group
denovo941052	denovo1259896	0.186495	Marine Benthic Group B	Miscellaneous Crenarchaeotic Group	other-other	Marine Benthic Group B-Miscellaneous Crenarchaeotic Group
denovo752674	denovo1259896	0.112523	Marine Benthic Group B	Miscellaneous Crenarchaeotic Group	other-other	Marine Benthic Group B-Miscellaneous Crenarchaeotic Group
denovo2658888	denovo1259896	0.133041	Marine Benthic Group B	Miscellaneous Crenarchaeotic Group	other-other	Marine Benthic Group B-Miscellaneous Crenarchaeotic Group
denovo1524194	denovo1259896	0.172086	Marine Benthic Group B	Miscellaneous Crenarchaeotic Group	other-other	Marine Benthic Group B-Miscellaneous Crenarchaeotic Group
denovo2060267	denovo1259896	0.0965932	Marine Benthic Group B	Miscellaneous Crenarchaeotic Group	other-other	Marine Benthic Group B-Miscellaneous Crenarchaeotic Group
denovo2809047	denovo1259896	0.0728389	Marine Benthic Group B	Miscellaneous Crenarchaeotic Group	other-other	Marine Benthic Group B-Miscellaneous Crenarchaeotic Group
denovo2675083	denovo1259896	0.0717204	Marine Benthic Group B	Miscellaneous Crenarchaeotic Group	other-other	Marine Benthic Group B-Miscellaneous Crenarchaeotic Group
denovo2305430	denovo1259896	0.110168	Marine Group I	Miscellaneous Crenarchaeotic Group	other-other	Marine Group I-Miscellaneous Crenarchaeotic Group
denovo2869268	denovo1259896	0.157619	Marine Group I	Miscellaneous Crenarchaeotic Group	other-other	Marine Group I-Miscellaneous Crenarchaeotic Group
denovo266064	denovo1259896	0.080603	Marine Group I	Miscellaneous Crenarchaeotic Group	other-other	Marine Group I-Miscellaneous Crenarchaeotic Group
denovo971858	denovo1259896	0.293186	Marine Group I	Miscellaneous Crenarchaeotic Group	other-other	Marine Group I-Miscellaneous Crenarchaeotic Group
denovo2188913	denovo1259896	0.173096	Marine Group I	Miscellaneous Crenarchaeotic Group	other-other	Marine Group I-Miscellaneous Crenarchaeotic Group
denovo2016391	denovo1259896	0.118501	Marine Group I	Miscellaneous Crenarchaeotic Group	other-other	Marine Group I-Miscellaneous Crenarchaeotic Group
denovo241256	denovo1259896	0.11649	Marine Group I	Miscellaneous Crenarchaeotic Group	other-other	Marine Group I-Miscellaneous Crenarchaeotic Group
denovo1211079	denovo1259896	0.0773714	Marine Group I	Miscellaneous Crenarchaeotic Group	other-other	Marine Group I-Miscellaneous Crenarchaeotic Group
denovo160448	denovo1259896	0.139942	Marine Group I	Miscellaneous Crenarchaeotic Group	other-other	Marine Group I-Miscellaneous Crenarchaeotic Group
denovo297898	denovo1259896	0.125645	Marine Group I	Miscellaneous Crenarchaeotic Group	other-other	Marine Group I-Miscellaneous Crenarchaeotic Group
denovo729472	denovo1259896	0.103562	Marine Group I	Miscellaneous Crenarchaeotic Group	other-other	Marine Group I-Miscellaneous Crenarchaeotic Group
denovo2560375	denovo1259896	0.184177	Candidatus Nitrosopumilus	Miscellaneous Crenarchaeotic Group	other-other	Candidatus Nitrosopumilus-Miscellaneous Crenarchaeotic Group
denovo1466341	denovo1259896	0.184825	Candidatus Nitrosopumilus	Miscellaneous Crenarchaeotic Group	other-other	Candidatus Nitrosopumilus-Miscellaneous Crenarchaeotic Group
denovo2723323	denovo1259896	0.154138	Candidatus Nitrosopumilus	Miscellaneous Crenarchaeotic Group	other-other	Candidatus Nitrosopumilus-Miscellaneous Crenarchaeotic Group
denovo2424720	denovo1259896	0.142686	Candidatus Nitrosopumilus	Miscellaneous Crenarchaeotic Group	other-other	Candidatus Nitrosopumilus-Miscellaneous Crenarchaeotic Group
denovo57764	denovo1259896	0.238778	Miscellaneous Crenarchaeotic Group	Miscellaneous Crenarchaeotic Group	Same-taxonomy	Miscellaneous Crenarchaeotic Group-Miscellaneous Crenarchaeotic Group
denovo489983	denovo2907237	0.150258	Deep Sea Hydrothermal Vent Gp 6 DHVEG 6	Miscellaneous Crenarchaeotic Group	other-other	Deep Sea Hydrothermal Vent Gp 6 DHVEG 6-Miscellaneous Crenarchaeotic Group
denovo2884825	denovo2907237	0.148648	Deep Sea Hydrothermal Vent Gp 6 DHVEG 6	Miscellaneous Crenarchaeotic Group	other-other	Deep Sea Hydrothermal Vent Gp 6 DHVEG 6-Miscellaneous Crenarchaeotic Group
denovo2090299	denovo2907237	0.0745098	Deep Sea Hydrothermal Vent Gp 6 DHVEG 6	Miscellaneous Crenarchaeotic Group	other-other	Deep Sea Hydrothermal Vent Gp 6 DHVEG 6-Miscellaneous Crenarchaeotic Group
denovo1939344	denovo2907237	0.0700761	Deep Sea Hydrothermal Vent Gp 6 DHVEG 6	Miscellaneous Crenarchaeotic Group	other-other	Deep Sea Hydrothermal Vent Gp 6 DHVEG 6-Miscellaneous Crenarchaeotic Group
denovo2363452	denovo2907237	0.0652951	Deep Sea Hydrothermal Vent Gp 6 DHVEG 6	Miscellaneous Crenarchaeotic Group	other-other	Deep Sea Hydrothermal Vent Gp 6 DHVEG 6-Miscellaneous Crenarchaeotic Group
denovo2720058	denovo2907237	0.0622783	Deep Sea Hydrothermal Vent Gp 6 DHVEG 6	Miscellaneous Crenarchaeotic Group	other-other	Deep Sea Hydrothermal Vent Gp 6 DHVEG 6-Miscellaneous Crenarchaeotic Group
denovo936628	denovo2907237	0.0921269	Marine Hydrothermal Vent Group MHVG	Miscellaneous Crenarchaeotic Group	other-other	Marine Hydrothermal Vent Group MHVG-Miscellaneous Crenarchaeotic Group
denovo134760	denovo2907237	0.197847	Marine Hydrothermal Vent Group MHVG	Miscellaneous Crenarchaeotic Group	other-other	Marine Hydrothermal Vent Group MHVG-Miscellaneous Crenarchaeotic Group
denovo2897331	denovo2907237	0.258164	Marine Hydrothermal Vent Group MHVG	Miscellaneous Crenarchaeotic Group	other-other	Marine Hydrothermal Vent Group MHVG-Miscellaneous Crenarchaeotic Group
denovo3065549	denovo2907237	0.164642	Marine Hydrothermal Vent Group MHVG	Miscellaneous Crenarchaeotic Group	other-other	Marine Hydrothermal Vent Group MHVG-Miscellaneous Crenarchaeotic Group
denovo287702	denovo2907237	0.231576	Marine Hydrothermal Vent Group MHVG	Miscellaneous Crenarchaeotic Group	other-other	Marine Hydrothermal Vent Group MHVG-Miscellaneous Crenarchaeotic Group
denovo2932023	denovo2907237	0.0956784	Marine Hydrothermal Vent Group MHVG	Miscellaneous Crenarchaeotic Group	other-other	Marine Hydrothermal Vent Group MHVG-Miscellaneous Crenarchaeotic Group
denovo642936	denovo2907237	0.102986	Marine Hydrothermal Vent Group MHVG	Miscellaneous Crenarchaeotic Group	other-other	Marine Hydrothermal Vent Group MHVG-Miscellaneous Crenarchaeotic Group
denovo1227789	denovo2907237	0.07045	Methanosarcinaceae	Miscellaneous Crenarchaeotic Group	other-other	Methanosarcinaceae-Miscellaneous Crenarchaeotic Group
denovo1177921	denovo2907237	0.0990644	ANME 3	Miscellaneous Crenarchaeotic Group	ANME-other	ANME 3-Miscellaneous Crenarchaeotic Group
denovo1539399	denovo2907237	0.145957	ANME 3	Miscellaneous Crenarchaeotic Group	ANME-other	ANME 3-Miscellaneous Crenarchaeotic Group
denovo1421148	denovo2907237	0.0807012	ANME 3	Miscellaneous Crenarchaeotic Group	ANME-other	ANME 3-Miscellaneous Crenarchaeotic Group
denovo340505	denovo2907237	0.078767	Marine Benthic Group E	Miscellaneous Crenarchaeotic Group	other-other	Marine Benthic Group E-Miscellaneous Crenarchaeotic Group
denovo669841	denovo2907237	0.196993	Thermoplasmatales	Miscellaneous Crenarchaeotic Group	other-other	Thermoplasmatales-Miscellaneous Crenarchaeotic Group
denovo1109428	denovo2907237	0.194938	Thermoplasmatales	Miscellaneous Crenarchaeotic Group	other-other	Thermoplasmatales-Miscellaneous Crenarchaeotic Group
denovo55159	denovo2907237	0.274493	Thermoplasmatales	Miscellaneous Crenarchaeotic Group	other-other	Thermoplasmatales-Miscellaneous Crenarchaeotic Group
denovo2625420	denovo2907237	0.191123	AMOS1A 4113 D04	Miscellaneous Crenarchaeotic Group	other-other	AMOS1A 4113 D04-Miscellaneous Crenarchaeotic Group
denovo3080542	denovo2907237	0.112326	AMOS1A 4113 D04	Miscellaneous Crenarchaeotic Group	other-other	AMOS1A 4113 D04-Miscellaneous Crenarchaeotic Group
denovo3031713	denovo2907237	0.120344	AMOS1A 4113 D04	Miscellaneous Crenarchaeotic Group	other-other	AMOS1A 4113 D04-Miscellaneous Crenarchaeotic Group
denovo984170	denovo2907237	0.10655	AMOS1A 4113 D04	Miscellaneous Crenarchaeotic Group	other-other	AMOS1A 4113 D04-Miscellaneous Crenarchaeotic Group
denovo2780502	denovo2907237	0.125304	CCA47	Miscellaneous Crenarchaeotic Group	other-other	CCA47-Miscellaneous Crenarchaeotic Group
denovo1449053	denovo2907237	0.152381	CCA47	Miscellaneous Crenarchaeotic Group	other-other	CCA47-Miscellaneous Crenarchaeotic Group
denovo1237287	denovo2907237	0.165945	CCA47	Miscellaneous Crenarchaeotic Group	other-other	CCA47-Miscellaneous Crenarchaeotic Group
denovo1642279	denovo2907237	0.168483	Marine Benthic Group D and DHVEG 1	Miscellaneous Crenarchaeotic Group	other-other	Marine Benthic Group D and DHVEG 1-Miscellaneous Crenarchaeotic Group
denovo1765249	denovo2907237	0.172548	Marine Benthic Group D and DHVEG 1	Miscellaneous Crenarchaeotic Group	other-other	Marine Benthic Group D and DHVEG 1-Miscellaneous Crenarchaeotic Group
denovo2833313	denovo2907237	0.19724	Marine Benthic Group D and DHVEG 1	Miscellaneous Crenarchaeotic Group	other-other	Marine Benthic Group D and DHVEG 1-Miscellaneous Crenarchaeotic Group
denovo210230	denovo2907237	0.148272	Marine Benthic Group D and DHVEG 1	Miscellaneous Crenarchaeotic Group	other-other	Marine Benthic Group D and DHVEG 1-Miscellaneous Crenarchaeotic Group
denovo1348539	denovo2907237	0.254817	Marine Benthic Group D and DHVEG 1	Miscellaneous Crenarchaeotic Group	other-other	Marine Benthic Group D and DHVEG 1-Miscellaneous Crenarchaeotic Group
denovo23415	denovo2907237	0.148092	Marine Benthic Group D and DHVEG 1	Miscellaneous Crenarchaeotic Group	other-other	Marine Benthic Group D and DHVEG 1-Miscellaneous Crenarchaeotic Group
denovo2783904	denovo2907237	0.202794	Marine Benthic Group D and DHVEG 1	Miscellaneous Crenarchaeotic Group	other-other	Marine Benthic Group D and DHVEG 1-Miscellaneous Crenarchaeotic Group
denovo624204	denovo2907237	0.14231	Marine Benthic Group D and DHVEG 1	Miscellaneous Crenarchaeotic Group	other-other	Marine Benthic Group D and DHVEG 1-Miscellaneous Crenarchaeotic Group
denovo2857993	denovo2907237	0.101385	Marine Benthic Group D and DHVEG 1	Miscellaneous Crenarchaeotic Group	other-other	Marine Benthic Group D and DHVEG 1-Miscellaneous Crenarchaeotic Group
denovo811699	denovo2907237	0.161421	Marine Benthic Group D and DHVEG 1	Miscellaneous Crenarchaeotic Group	other-other	Marine Benthic Group D and DHVEG 1-Miscellaneous Crenarchaeotic Group
denovo1996822	denovo2907237	0.0812147	Marine Benthic Group D and DHVEG 1	Miscellaneous Crenarchaeotic Group	other-other	Marine Benthic Group D and DHVEG 1-Miscellaneous Crenarchaeotic Group
denovo2899904	denovo2907237	0.127867	Marine Benthic Group D and DHVEG 1	Miscellaneous Crenarchaeotic Group	other-other	Marine Benthic Group D and DHVEG 1-Miscellaneous Crenarchaeotic Group
denovo305730	denovo2907237	0.142655	MKCST A3	Miscellaneous Crenarchaeotic Group	other-other	MKCST A3-Miscellaneous Crenarchaeotic Group
denovo2082587	denovo2907237	0.371935	Group C3	Miscellaneous Crenarchaeotic Group	other-other	Group C3-Miscellaneous Crenarchaeotic Group
denovo2518331	denovo2907237	0.315117	Group C3	Miscellaneous Crenarchaeotic Group	other-other	Group C3-Miscellaneous Crenarchaeotic Group
denovo541575	denovo2907237	0.131089	Group C3	Miscellaneous Crenarchaeotic Group	other-other	Group C3-Miscellaneous Crenarchaeotic Group
denovo35865	denovo2907237	0.345885	Group C3	Miscellaneous Crenarchaeotic Group	other-other	Group C3-Miscellaneous Crenarchaeotic Group
denovo76229	denovo2907237	0.094856	Group C3	Miscellaneous Crenarchaeotic Group	other-other	Group C3-Miscellaneous Crenarchaeotic Group
denovo1005384	denovo2907237	0.274999	Group C3	Miscellaneous Crenarchaeotic Group	other-other	Group C3-Miscellaneous Crenarchaeotic Group
denovo882682	denovo2907237	0.138979	Group C3	Miscellaneous Crenarchaeotic Group	other-other	Group C3-Miscellaneous Crenarchaeotic Group
denovo327880	denovo2907237	0.316948	Group C3	Miscellaneous Crenarchaeotic Group	other-other	Group C3-Miscellaneous Crenarchaeotic Group
denovo394011	denovo2907237	0.284953	Group C3	Miscellaneous Crenarchaeotic Group	other-other	Group C3-Miscellaneous Crenarchaeotic Group
denovo2668579	denovo2907237	0.102999	Group C3	Miscellaneous Crenarchaeotic Group	other-other	Group C3-Miscellaneous Crenarchaeotic Group
denovo2037811	denovo2907237	0.271227	Group C3	Miscellaneous Crenarchaeotic Group	other-other	Group C3-Miscellaneous Crenarchaeotic Group
denovo2554431	denovo2907237	0.143136	Group C3	Miscellaneous Crenarchaeotic Group	other-other	Group C3-Miscellaneous Crenarchaeotic Group
denovo1911876	denovo2907237	0.207614	Group C3	Miscellaneous Crenarchaeotic Group	other-other	Group C3-Miscellaneous Crenarchaeotic Group
denovo2391462	denovo2907237	0.20645	Group C3	Miscellaneous Crenarchaeotic Group	other-other	Group C3-Miscellaneous Crenarchaeotic Group
denovo2280835	denovo2907237	0.228132	Group C3	Miscellaneous Crenarchaeotic Group	other-other	Group C3-Miscellaneous Crenarchaeotic Group
denovo2456506	denovo2907237	0.172761	Group C3	Miscellaneous Crenarchaeotic Group	other-other	Group C3-Miscellaneous Crenarchaeotic Group
denovo1624097	denovo2907237	0.25509	Group C3	Miscellaneous Crenarchaeotic Group	other-other	Group C3-Miscellaneous Crenarchaeotic Group
denovo374716	denovo2907237	0.24219	Group C3	Miscellaneous Crenarchaeotic Group	other-other	Group C3-Miscellaneous Crenarchaeotic Group
denovo2295502	denovo2907237	0.0751698	Group C3	Miscellaneous Crenarchaeotic Group	other-other	Group C3-Miscellaneous Crenarchaeotic Group
denovo920389	denovo2907237	0.115651	Group C3	Miscellaneous Crenarchaeotic Group	other-other	Group C3-Miscellaneous Crenarchaeotic Group
denovo2721068	denovo2907237	0.168607	Group C3	Miscellaneous Crenarchaeotic Group	other-other	Group C3-Miscellaneous Crenarchaeotic Group
denovo2856796	denovo2907237	0.256375	Group C3	Miscellaneous Crenarchaeotic Group	other-other	Group C3-Miscellaneous Crenarchaeotic Group
denovo1312016	denovo2907237	0.172065	Group C3	Miscellaneous Crenarchaeotic Group	other-other	Group C3-Miscellaneous Crenarchaeotic Group
denovo144007	denovo2907237	0.118983	Group C3	Miscellaneous Crenarchaeotic Group	other-other	Group C3-Miscellaneous Crenarchaeotic Group
denovo2723743	denovo2907237	0.127743	Group C3	Miscellaneous Crenarchaeotic Group	other-other	Group C3-Miscellaneous Crenarchaeotic Group
denovo2317871	denovo2907237	0.213767	Group C3	Miscellaneous Crenarchaeotic Group	other-other	Group C3-Miscellaneous Crenarchaeotic Group
denovo1911695	denovo2907237	0.141607	Group C3	Miscellaneous Crenarchaeotic Group	other-other	Group C3-Miscellaneous Crenarchaeotic Group
denovo865830	denovo2907237	0.0856698	Group C3	Miscellaneous Crenarchaeotic Group	other-other	Group C3-Miscellaneous Crenarchaeotic Group
denovo1541715	denovo2907237	0.0791772	Group C3	Miscellaneous Crenarchaeotic Group	other-other	Group C3-Miscellaneous Crenarchaeotic Group
denovo1924287	denovo2907237	0.194202	Group C3	Miscellaneous Crenarchaeotic Group	other-other	Group C3-Miscellaneous Crenarchaeotic Group
denovo2969550	denovo2907237	0.160342	Group C3	Miscellaneous Crenarchaeotic Group	other-other	Group C3-Miscellaneous Crenarchaeotic Group
denovo2099698	denovo2907237	0.0791759	Group C3	Miscellaneous Crenarchaeotic Group	other-other	Group C3-Miscellaneous Crenarchaeotic Group
denovo828905	denovo2907237	0.282649	Marine Benthic Group B	Miscellaneous Crenarchaeotic Group	other-other	Marine Benthic Group B-Miscellaneous Crenarchaeotic Group
denovo409351	denovo2907237	0.248904	Marine Benthic Group B	Miscellaneous Crenarchaeotic Group	other-other	Marine Benthic Group B-Miscellaneous Crenarchaeotic Group
denovo2652453	denovo2907237	0.257205	Marine Benthic Group B	Miscellaneous Crenarchaeotic Group	other-other	Marine Benthic Group B-Miscellaneous Crenarchaeotic Group
denovo1789640	denovo2907237	0.287037	Marine Benthic Group B	Miscellaneous Crenarchaeotic Group	other-other	Marine Benthic Group B-Miscellaneous Crenarchaeotic Group
denovo1683020	denovo2907237	0.223994	Marine Benthic Group B	Miscellaneous Crenarchaeotic Group	other-other	Marine Benthic Group B-Miscellaneous Crenarchaeotic Group
denovo2053990	denovo2907237	0.200222	Marine Benthic Group B	Miscellaneous Crenarchaeotic Group	other-other	Marine Benthic Group B-Miscellaneous Crenarchaeotic Group
denovo2478741	denovo2907237	0.265515	Marine Benthic Group B	Miscellaneous Crenarchaeotic Group	other-other	Marine Benthic Group B-Miscellaneous Crenarchaeotic Group
denovo565379	denovo2907237	0.221045	Marine Benthic Group B	Miscellaneous Crenarchaeotic Group	other-other	Marine Benthic Group B-Miscellaneous Crenarchaeotic Group
denovo2658944	denovo2907237	0.201837	Marine Benthic Group B	Miscellaneous Crenarchaeotic Group	other-other	Marine Benthic Group B-Miscellaneous Crenarchaeotic Group
denovo1199667	denovo2907237	0.236052	Marine Benthic Group B	Miscellaneous Crenarchaeotic Group	other-other	Marine Benthic Group B-Miscellaneous Crenarchaeotic Group
denovo2908439	denovo2907237	0.0626057	Marine Benthic Group B	Miscellaneous Crenarchaeotic Group	other-other	Marine Benthic Group B-Miscellaneous Crenarchaeotic Group
denovo197508	denovo2907237	0.158702	Marine Benthic Group B	Miscellaneous Crenarchaeotic Group	other-other	Marine Benthic Group B-Miscellaneous Crenarchaeotic Group
denovo1620578	denovo2907237	0.135836	Marine Benthic Group B	Miscellaneous Crenarchaeotic Group	other-other	Marine Benthic Group B-Miscellaneous Crenarchaeotic Group
denovo761489	denovo2907237	0.232688	Marine Benthic Group B	Miscellaneous Crenarchaeotic Group	other-other	Marine Benthic Group B-Miscellaneous Crenarchaeotic Group
denovo1761967	denovo2907237	0.161558	Marine Benthic Group B	Miscellaneous Crenarchaeotic Group	other-other	Marine Benthic Group B-Miscellaneous Crenarchaeotic Group
denovo1878983	denovo2907237	0.134994	Marine Benthic Group B	Miscellaneous Crenarchaeotic Group	other-other	Marine Benthic Group B-Miscellaneous Crenarchaeotic Group
denovo1569321	denovo2907237	0.0919081	Marine Benthic Group B	Miscellaneous Crenarchaeotic Group	other-other	Marine Benthic Group B-Miscellaneous Crenarchaeotic Group
denovo1898981	denovo2907237	0.0584047	Marine Benthic Group B	Miscellaneous Crenarchaeotic Group	other-other	Marine Benthic Group B-Miscellaneous Crenarchaeotic Group
denovo941052	denovo2907237	0.0939901	Marine Benthic Group B	Miscellaneous Crenarchaeotic Group	other-other	Marine Benthic Group B-Miscellaneous Crenarchaeotic Group
denovo752674	denovo2907237	0.106431	Marine Benthic Group B	Miscellaneous Crenarchaeotic Group	other-other	Marine Benthic Group B-Miscellaneous Crenarchaeotic Group
denovo2658888	denovo2907237	0.0715085	Marine Benthic Group B	Miscellaneous Crenarchaeotic Group	other-other	Marine Benthic Group B-Miscellaneous Crenarchaeotic Group
denovo1524194	denovo2907237	0.127148	Marine Benthic Group B	Miscellaneous Crenarchaeotic Group	other-other	Marine Benthic Group B-Miscellaneous Crenarchaeotic Group
denovo717223	denovo2907237	0.079715	Marine Benthic Group B	Miscellaneous Crenarchaeotic Group	other-other	Marine Benthic Group B-Miscellaneous Crenarchaeotic Group
denovo2060267	denovo2907237	0.0828212	Marine Benthic Group B	Miscellaneous Crenarchaeotic Group	other-other	Marine Benthic Group B-Miscellaneous Crenarchaeotic Group
denovo2869268	denovo2907237	0.104174	Marine Group I	Miscellaneous Crenarchaeotic Group	other-other	Marine Group I-Miscellaneous Crenarchaeotic Group
denovo971858	denovo2907237	0.17727	Marine Group I	Miscellaneous Crenarchaeotic Group	other-other	Marine Group I-Miscellaneous Crenarchaeotic Group
denovo2188913	denovo2907237	0.120939	Marine Group I	Miscellaneous Crenarchaeotic Group	other-other	Marine Group I-Miscellaneous Crenarchaeotic Group
denovo2016391	denovo2907237	0.0978024	Marine Group I	Miscellaneous Crenarchaeotic Group	other-other	Marine Group I-Miscellaneous Crenarchaeotic Group
denovo1211079	denovo2907237	0.0600286	Marine Group I	Miscellaneous Crenarchaeotic Group	other-other	Marine Group I-Miscellaneous Crenarchaeotic Group
denovo160448	denovo2907237	0.0969314	Marine Group I	Miscellaneous Crenarchaeotic Group	other-other	Marine Group I-Miscellaneous Crenarchaeotic Group
denovo297898	denovo2907237	0.0819671	Marine Group I	Miscellaneous Crenarchaeotic Group	other-other	Marine Group I-Miscellaneous Crenarchaeotic Group
denovo729472	denovo2907237	0.0653065	Marine Group I	Miscellaneous Crenarchaeotic Group	other-other	Marine Group I-Miscellaneous Crenarchaeotic Group
denovo2560375	denovo2907237	0.140267	Candidatus Nitrosopumilus	Miscellaneous Crenarchaeotic Group	other-other	Candidatus Nitrosopumilus-Miscellaneous Crenarchaeotic Group
denovo57764	denovo2907237	0.183619	Miscellaneous Crenarchaeotic Group	Miscellaneous Crenarchaeotic Group	Same-taxonomy	Miscellaneous Crenarchaeotic Group-Miscellaneous Crenarchaeotic Group
denovo1259896	denovo2907237	0.256098	Miscellaneous Crenarchaeotic Group	Miscellaneous Crenarchaeotic Group	Same-taxonomy	Miscellaneous Crenarchaeotic Group-Miscellaneous Crenarchaeotic Group
denovo489983	denovo996873	0.20775	Deep Sea Hydrothermal Vent Gp 6 DHVEG 6	Miscellaneous Crenarchaeotic Group	other-other	Deep Sea Hydrothermal Vent Gp 6 DHVEG 6-Miscellaneous Crenarchaeotic Group
denovo2884825	denovo996873	0.243217	Deep Sea Hydrothermal Vent Gp 6 DHVEG 6	Miscellaneous Crenarchaeotic Group	other-other	Deep Sea Hydrothermal Vent Gp 6 DHVEG 6-Miscellaneous Crenarchaeotic Group
denovo479956	denovo996873	0.0855108	Deep Sea Hydrothermal Vent Gp 6 DHVEG 6	Miscellaneous Crenarchaeotic Group	other-other	Deep Sea Hydrothermal Vent Gp 6 DHVEG 6-Miscellaneous Crenarchaeotic Group
denovo2090299	denovo996873	0.100383	Deep Sea Hydrothermal Vent Gp 6 DHVEG 6	Miscellaneous Crenarchaeotic Group	other-other	Deep Sea Hydrothermal Vent Gp 6 DHVEG 6-Miscellaneous Crenarchaeotic Group
denovo1939344	denovo996873	0.0642258	Deep Sea Hydrothermal Vent Gp 6 DHVEG 6	Miscellaneous Crenarchaeotic Group	other-other	Deep Sea Hydrothermal Vent Gp 6 DHVEG 6-Miscellaneous Crenarchaeotic Group
denovo2117378	denovo996873	0.0863189	Deep Sea Hydrothermal Vent Gp 6 DHVEG 6	Miscellaneous Crenarchaeotic Group	other-other	Deep Sea Hydrothermal Vent Gp 6 DHVEG 6-Miscellaneous Crenarchaeotic Group
denovo2238279	denovo996873	0.115975	Deep Sea Hydrothermal Vent Gp 6 DHVEG 6	Miscellaneous Crenarchaeotic Group	other-other	Deep Sea Hydrothermal Vent Gp 6 DHVEG 6-Miscellaneous Crenarchaeotic Group
denovo1770592	denovo996873	0.0807993	Deep Sea Hydrothermal Vent Gp 6 DHVEG 6	Miscellaneous Crenarchaeotic Group	other-other	Deep Sea Hydrothermal Vent Gp 6 DHVEG 6-Miscellaneous Crenarchaeotic Group
denovo936628	denovo996873	0.128858	Marine Hydrothermal Vent Group MHVG	Miscellaneous Crenarchaeotic Group	other-other	Marine Hydrothermal Vent Group MHVG-Miscellaneous Crenarchaeotic Group
denovo134760	denovo996873	0.20173	Marine Hydrothermal Vent Group MHVG	Miscellaneous Crenarchaeotic Group	other-other	Marine Hydrothermal Vent Group MHVG-Miscellaneous Crenarchaeotic Group
denovo2897331	denovo996873	0.306026	Marine Hydrothermal Vent Group MHVG	Miscellaneous Crenarchaeotic Group	other-other	Marine Hydrothermal Vent Group MHVG-Miscellaneous Crenarchaeotic Group
denovo3065549	denovo996873	0.237814	Marine Hydrothermal Vent Group MHVG	Miscellaneous Crenarchaeotic Group	other-other	Marine Hydrothermal Vent Group MHVG-Miscellaneous Crenarchaeotic Group
denovo287702	denovo996873	0.276335	Marine Hydrothermal Vent Group MHVG	Miscellaneous Crenarchaeotic Group	other-other	Marine Hydrothermal Vent Group MHVG-Miscellaneous Crenarchaeotic Group
denovo2932023	denovo996873	0.191159	Marine Hydrothermal Vent Group MHVG	Miscellaneous Crenarchaeotic Group	other-other	Marine Hydrothermal Vent Group MHVG-Miscellaneous Crenarchaeotic Group
denovo2768976	denovo996873	0.110563	Marine Hydrothermal Vent Group MHVG	Miscellaneous Crenarchaeotic Group	other-other	Marine Hydrothermal Vent Group MHVG-Miscellaneous Crenarchaeotic Group
denovo1827723	denovo996873	0.0824558	Marine Hydrothermal Vent Group MHVG	Miscellaneous Crenarchaeotic Group	other-other	Marine Hydrothermal Vent Group MHVG-Miscellaneous Crenarchaeotic Group
denovo642936	denovo996873	0.16833	Marine Hydrothermal Vent Group MHVG	Miscellaneous Crenarchaeotic Group	other-other	Marine Hydrothermal Vent Group MHVG-Miscellaneous Crenarchaeotic Group
denovo2153991	denovo996873	0.105042	ANME 2a 2b	Miscellaneous Crenarchaeotic Group	ANME-other	ANME 2a 2b-Miscellaneous Crenarchaeotic Group
denovo1564395	denovo996873	0.0802706	ANME 2c	Miscellaneous Crenarchaeotic Group	ANME-other	ANME 2c-Miscellaneous Crenarchaeotic Group
denovo1280068	denovo996873	0.0771374	ANME 2c	Miscellaneous Crenarchaeotic Group	ANME-other	ANME 2c-Miscellaneous Crenarchaeotic Group
denovo2605305	denovo996873	0.0860452	ANME 2c	Miscellaneous Crenarchaeotic Group	ANME-other	ANME 2c-Miscellaneous Crenarchaeotic Group
denovo1974229	denovo996873	0.0714347	ANME 2c	Miscellaneous Crenarchaeotic Group	ANME-other	ANME 2c-Miscellaneous Crenarchaeotic Group
denovo2233052	denovo996873	0.0965004	ANME 2c	Miscellaneous Crenarchaeotic Group	ANME-other	ANME 2c-Miscellaneous Crenarchaeotic Group
denovo1711339	denovo996873	0.0757624	ANME 2c	Miscellaneous Crenarchaeotic Group	ANME-other	ANME 2c-Miscellaneous Crenarchaeotic Group
denovo1227789	denovo996873	0.0765754	Methanosarcinaceae	Miscellaneous Crenarchaeotic Group	other-other	Methanosarcinaceae-Miscellaneous Crenarchaeotic Group
denovo1177921	denovo996873	0.186942	ANME 3	Miscellaneous Crenarchaeotic Group	ANME-other	ANME 3-Miscellaneous Crenarchaeotic Group
denovo1539399	denovo996873	0.215201	ANME 3	Miscellaneous Crenarchaeotic Group	ANME-other	ANME 3-Miscellaneous Crenarchaeotic Group
denovo1421148	denovo996873	0.0845015	ANME 3	Miscellaneous Crenarchaeotic Group	ANME-other	ANME 3-Miscellaneous Crenarchaeotic Group
denovo964750	denovo996873	0.0896434	ANME 3	Miscellaneous Crenarchaeotic Group	ANME-other	ANME 3-Miscellaneous Crenarchaeotic Group
denovo382502	denovo996873	0.0849909	ANME 3	Miscellaneous Crenarchaeotic Group	ANME-other	ANME 3-Miscellaneous Crenarchaeotic Group
denovo493042	denovo996873	0.115016	ANME 3	Miscellaneous Crenarchaeotic Group	ANME-other	ANME 3-Miscellaneous Crenarchaeotic Group
denovo2679009	denovo996873	0.104176	ANME 3	Miscellaneous Crenarchaeotic Group	ANME-other	ANME 3-Miscellaneous Crenarchaeotic Group
denovo2329421	denovo996873	0.127499	Methanococcoides	Miscellaneous Crenarchaeotic Group	other-other	Methanococcoides-Miscellaneous Crenarchaeotic Group
denovo669841	denovo996873	0.316567	Thermoplasmatales	Miscellaneous Crenarchaeotic Group	other-other	Thermoplasmatales-Miscellaneous Crenarchaeotic Group
denovo1109428	denovo996873	0.274625	Thermoplasmatales	Miscellaneous Crenarchaeotic Group	other-other	Thermoplasmatales-Miscellaneous Crenarchaeotic Group
denovo55159	denovo996873	0.286964	Thermoplasmatales	Miscellaneous Crenarchaeotic Group	other-other	Thermoplasmatales-Miscellaneous Crenarchaeotic Group
denovo2202848	denovo996873	0.0818127	Thermoplasmatales	Miscellaneous Crenarchaeotic Group	other-other	Thermoplasmatales-Miscellaneous Crenarchaeotic Group
denovo2625420	denovo996873	0.25141	AMOS1A 4113 D04	Miscellaneous Crenarchaeotic Group	other-other	AMOS1A 4113 D04-Miscellaneous Crenarchaeotic Group
denovo3080542	denovo996873	0.135526	AMOS1A 4113 D04	Miscellaneous Crenarchaeotic Group	other-other	AMOS1A 4113 D04-Miscellaneous Crenarchaeotic Group
denovo3031713	denovo996873	0.184073	AMOS1A 4113 D04	Miscellaneous Crenarchaeotic Group	other-other	AMOS1A 4113 D04-Miscellaneous Crenarchaeotic Group
denovo984170	denovo996873	0.160361	AMOS1A 4113 D04	Miscellaneous Crenarchaeotic Group	other-other	AMOS1A 4113 D04-Miscellaneous Crenarchaeotic Group
denovo2780502	denovo996873	0.131421	CCA47	Miscellaneous Crenarchaeotic Group	other-other	CCA47-Miscellaneous Crenarchaeotic Group
denovo1449053	denovo996873	0.189624	CCA47	Miscellaneous Crenarchaeotic Group	other-other	CCA47-Miscellaneous Crenarchaeotic Group
denovo1237287	denovo996873	0.252014	CCA47	Miscellaneous Crenarchaeotic Group	other-other	CCA47-Miscellaneous Crenarchaeotic Group
denovo1642279	denovo996873	0.215755	Marine Benthic Group D and DHVEG 1	Miscellaneous Crenarchaeotic Group	other-other	Marine Benthic Group D and DHVEG 1-Miscellaneous Crenarchaeotic Group
denovo1765249	denovo996873	0.188429	Marine Benthic Group D and DHVEG 1	Miscellaneous Crenarchaeotic Group	other-other	Marine Benthic Group D and DHVEG 1-Miscellaneous Crenarchaeotic Group
denovo2833313	denovo996873	0.216121	Marine Benthic Group D and DHVEG 1	Miscellaneous Crenarchaeotic Group	other-other	Marine Benthic Group D and DHVEG 1-Miscellaneous Crenarchaeotic Group
denovo210230	denovo996873	0.169111	Marine Benthic Group D and DHVEG 1	Miscellaneous Crenarchaeotic Group	other-other	Marine Benthic Group D and DHVEG 1-Miscellaneous Crenarchaeotic Group
denovo1348539	denovo996873	0.326126	Marine Benthic Group D and DHVEG 1	Miscellaneous Crenarchaeotic Group	other-other	Marine Benthic Group D and DHVEG 1-Miscellaneous Crenarchaeotic Group
denovo23415	denovo996873	0.265856	Marine Benthic Group D and DHVEG 1	Miscellaneous Crenarchaeotic Group	other-other	Marine Benthic Group D and DHVEG 1-Miscellaneous Crenarchaeotic Group
denovo2514075	denovo996873	0.0829488	Marine Benthic Group D and DHVEG 1	Miscellaneous Crenarchaeotic Group	other-other	Marine Benthic Group D and DHVEG 1-Miscellaneous Crenarchaeotic Group
denovo2783904	denovo996873	0.240687	Marine Benthic Group D and DHVEG 1	Miscellaneous Crenarchaeotic Group	other-other	Marine Benthic Group D and DHVEG 1-Miscellaneous Crenarchaeotic Group
denovo624204	denovo996873	0.159084	Marine Benthic Group D and DHVEG 1	Miscellaneous Crenarchaeotic Group	other-other	Marine Benthic Group D and DHVEG 1-Miscellaneous Crenarchaeotic Group
denovo428530	denovo996873	0.128132	Marine Benthic Group D and DHVEG 1	Miscellaneous Crenarchaeotic Group	other-other	Marine Benthic Group D and DHVEG 1-Miscellaneous Crenarchaeotic Group
denovo2857993	denovo996873	0.10234	Marine Benthic Group D and DHVEG 1	Miscellaneous Crenarchaeotic Group	other-other	Marine Benthic Group D and DHVEG 1-Miscellaneous Crenarchaeotic Group
denovo811699	denovo996873	0.16509	Marine Benthic Group D and DHVEG 1	Miscellaneous Crenarchaeotic Group	other-other	Marine Benthic Group D and DHVEG 1-Miscellaneous Crenarchaeotic Group
denovo1996822	denovo996873	0.0849712	Marine Benthic Group D and DHVEG 1	Miscellaneous Crenarchaeotic Group	other-other	Marine Benthic Group D and DHVEG 1-Miscellaneous Crenarchaeotic Group
denovo2899904	denovo996873	0.122456	Marine Benthic Group D and DHVEG 1	Miscellaneous Crenarchaeotic Group	other-other	Marine Benthic Group D and DHVEG 1-Miscellaneous Crenarchaeotic Group
denovo305730	denovo996873	0.139422	MKCST A3	Miscellaneous Crenarchaeotic Group	other-other	MKCST A3-Miscellaneous Crenarchaeotic Group
denovo2082587	denovo996873	0.43991	Group C3	Miscellaneous Crenarchaeotic Group	other-other	Group C3-Miscellaneous Crenarchaeotic Group
denovo2518331	denovo996873	0.415878	Group C3	Miscellaneous Crenarchaeotic Group	other-other	Group C3-Miscellaneous Crenarchaeotic Group
denovo541575	denovo996873	0.147696	Group C3	Miscellaneous Crenarchaeotic Group	other-other	Group C3-Miscellaneous Crenarchaeotic Group
denovo35865	denovo996873	0.451822	Group C3	Miscellaneous Crenarchaeotic Group	other-other	Group C3-Miscellaneous Crenarchaeotic Group
denovo76229	denovo996873	0.162358	Group C3	Miscellaneous Crenarchaeotic Group	other-other	Group C3-Miscellaneous Crenarchaeotic Group
denovo1005384	denovo996873	0.414368	Group C3	Miscellaneous Crenarchaeotic Group	other-other	Group C3-Miscellaneous Crenarchaeotic Group
denovo882682	denovo996873	0.204928	Group C3	Miscellaneous Crenarchaeotic Group	other-other	Group C3-Miscellaneous Crenarchaeotic Group
denovo327880	denovo996873	0.435902	Group C3	Miscellaneous Crenarchaeotic Group	other-other	Group C3-Miscellaneous Crenarchaeotic Group
denovo394011	denovo996873	0.376633	Group C3	Miscellaneous Crenarchaeotic Group	other-other	Group C3-Miscellaneous Crenarchaeotic Group
denovo2668579	denovo996873	0.168373	Group C3	Miscellaneous Crenarchaeotic Group	other-other	Group C3-Miscellaneous Crenarchaeotic Group
denovo2037811	denovo996873	0.346724	Group C3	Miscellaneous Crenarchaeotic Group	other-other	Group C3-Miscellaneous Crenarchaeotic Group
denovo2554431	denovo996873	0.178299	Group C3	Miscellaneous Crenarchaeotic Group	other-other	Group C3-Miscellaneous Crenarchaeotic Group
denovo1911876	denovo996873	0.303726	Group C3	Miscellaneous Crenarchaeotic Group	other-other	Group C3-Miscellaneous Crenarchaeotic Group
denovo2391462	denovo996873	0.243622	Group C3	Miscellaneous Crenarchaeotic Group	other-other	Group C3-Miscellaneous Crenarchaeotic Group
denovo722705	denovo996873	0.146201	Group C3	Miscellaneous Crenarchaeotic Group	other-other	Group C3-Miscellaneous Crenarchaeotic Group
denovo2280835	denovo996873	0.274779	Group C3	Miscellaneous Crenarchaeotic Group	other-other	Group C3-Miscellaneous Crenarchaeotic Group
denovo2456506	denovo996873	0.252456	Group C3	Miscellaneous Crenarchaeotic Group	other-other	Group C3-Miscellaneous Crenarchaeotic Group
denovo1624097	denovo996873	0.3097	Group C3	Miscellaneous Crenarchaeotic Group	other-other	Group C3-Miscellaneous Crenarchaeotic Group
denovo374716	denovo996873	0.317716	Group C3	Miscellaneous Crenarchaeotic Group	other-other	Group C3-Miscellaneous Crenarchaeotic Group
denovo2295502	denovo996873	0.0835627	Group C3	Miscellaneous Crenarchaeotic Group	other-other	Group C3-Miscellaneous Crenarchaeotic Group
denovo920389	denovo996873	0.173052	Group C3	Miscellaneous Crenarchaeotic Group	other-other	Group C3-Miscellaneous Crenarchaeotic Group
denovo2721068	denovo996873	0.255373	Group C3	Miscellaneous Crenarchaeotic Group	other-other	Group C3-Miscellaneous Crenarchaeotic Group
denovo2856796	denovo996873	0.343475	Group C3	Miscellaneous Crenarchaeotic Group	other-other	Group C3-Miscellaneous Crenarchaeotic Group
denovo1312016	denovo996873	0.268728	Group C3	Miscellaneous Crenarchaeotic Group	other-other	Group C3-Miscellaneous Crenarchaeotic Group
denovo328330	denovo996873	0.162905	Group C3	Miscellaneous Crenarchaeotic Group	other-other	Group C3-Miscellaneous Crenarchaeotic Group
denovo144007	denovo996873	0.135071	Group C3	Miscellaneous Crenarchaeotic Group	other-other	Group C3-Miscellaneous Crenarchaeotic Group
denovo2723743	denovo996873	0.190445	Group C3	Miscellaneous Crenarchaeotic Group	other-other	Group C3-Miscellaneous Crenarchaeotic Group
denovo2317871	denovo996873	0.268723	Group C3	Miscellaneous Crenarchaeotic Group	other-other	Group C3-Miscellaneous Crenarchaeotic Group
denovo1911695	denovo996873	0.191933	Group C3	Miscellaneous Crenarchaeotic Group	other-other	Group C3-Miscellaneous Crenarchaeotic Group
denovo865830	denovo996873	0.119404	Group C3	Miscellaneous Crenarchaeotic Group	other-other	Group C3-Miscellaneous Crenarchaeotic Group
denovo1405472	denovo996873	0.0973357	Group C3	Miscellaneous Crenarchaeotic Group	other-other	Group C3-Miscellaneous Crenarchaeotic Group
denovo812759	denovo996873	0.094899	Group C3	Miscellaneous Crenarchaeotic Group	other-other	Group C3-Miscellaneous Crenarchaeotic Group
denovo1933718	denovo996873	0.0927455	Group C3	Miscellaneous Crenarchaeotic Group	other-other	Group C3-Miscellaneous Crenarchaeotic Group
denovo1924287	denovo996873	0.216188	Group C3	Miscellaneous Crenarchaeotic Group	other-other	Group C3-Miscellaneous Crenarchaeotic Group
denovo2969550	denovo996873	0.230348	Group C3	Miscellaneous Crenarchaeotic Group	other-other	Group C3-Miscellaneous Crenarchaeotic Group
denovo2092456	denovo996873	0.07712	Group C3	Miscellaneous Crenarchaeotic Group	other-other	Group C3-Miscellaneous Crenarchaeotic Group
denovo2099698	denovo996873	0.0913969	Group C3	Miscellaneous Crenarchaeotic Group	other-other	Group C3-Miscellaneous Crenarchaeotic Group
denovo828905	denovo996873	0.411211	Marine Benthic Group B	Miscellaneous Crenarchaeotic Group	other-other	Marine Benthic Group B-Miscellaneous Crenarchaeotic Group
denovo409351	denovo996873	0.333483	Marine Benthic Group B	Miscellaneous Crenarchaeotic Group	other-other	Marine Benthic Group B-Miscellaneous Crenarchaeotic Group
denovo2652453	denovo996873	0.317146	Marine Benthic Group B	Miscellaneous Crenarchaeotic Group	other-other	Marine Benthic Group B-Miscellaneous Crenarchaeotic Group
denovo1789640	denovo996873	0.375887	Marine Benthic Group B	Miscellaneous Crenarchaeotic Group	other-other	Marine Benthic Group B-Miscellaneous Crenarchaeotic Group
denovo1683020	denovo996873	0.27196	Marine Benthic Group B	Miscellaneous Crenarchaeotic Group	other-other	Marine Benthic Group B-Miscellaneous Crenarchaeotic Group
denovo2053990	denovo996873	0.253598	Marine Benthic Group B	Miscellaneous Crenarchaeotic Group	other-other	Marine Benthic Group B-Miscellaneous Crenarchaeotic Group
denovo2478741	denovo996873	0.362443	Marine Benthic Group B	Miscellaneous Crenarchaeotic Group	other-other	Marine Benthic Group B-Miscellaneous Crenarchaeotic Group
denovo565379	denovo996873	0.272296	Marine Benthic Group B	Miscellaneous Crenarchaeotic Group	other-other	Marine Benthic Group B-Miscellaneous Crenarchaeotic Group
denovo2658944	denovo996873	0.271258	Marine Benthic Group B	Miscellaneous Crenarchaeotic Group	other-other	Marine Benthic Group B-Miscellaneous Crenarchaeotic Group
denovo1199667	denovo996873	0.308424	Marine Benthic Group B	Miscellaneous Crenarchaeotic Group	other-other	Marine Benthic Group B-Miscellaneous Crenarchaeotic Group
denovo2908439	denovo996873	0.0817681	Marine Benthic Group B	Miscellaneous Crenarchaeotic Group	other-other	Marine Benthic Group B-Miscellaneous Crenarchaeotic Group
denovo197508	denovo996873	0.248912	Marine Benthic Group B	Miscellaneous Crenarchaeotic Group	other-other	Marine Benthic Group B-Miscellaneous Crenarchaeotic Group
denovo1620578	denovo996873	0.182221	Marine Benthic Group B	Miscellaneous Crenarchaeotic Group	other-other	Marine Benthic Group B-Miscellaneous Crenarchaeotic Group
denovo761489	denovo996873	0.365481	Marine Benthic Group B	Miscellaneous Crenarchaeotic Group	other-other	Marine Benthic Group B-Miscellaneous Crenarchaeotic Group
denovo1761967	denovo996873	0.230267	Marine Benthic Group B	Miscellaneous Crenarchaeotic Group	other-other	Marine Benthic Group B-Miscellaneous Crenarchaeotic Group
denovo1878983	denovo996873	0.168735	Marine Benthic Group B	Miscellaneous Crenarchaeotic Group	other-other	Marine Benthic Group B-Miscellaneous Crenarchaeotic Group
denovo1569321	denovo996873	0.151665	Marine Benthic Group B	Miscellaneous Crenarchaeotic Group	other-other	Marine Benthic Group B-Miscellaneous Crenarchaeotic Group
denovo941052	denovo996873	0.196974	Marine Benthic Group B	Miscellaneous Crenarchaeotic Group	other-other	Marine Benthic Group B-Miscellaneous Crenarchaeotic Group
denovo752674	denovo996873	0.110246	Marine Benthic Group B	Miscellaneous Crenarchaeotic Group	other-other	Marine Benthic Group B-Miscellaneous Crenarchaeotic Group
denovo2658888	denovo996873	0.138363	Marine Benthic Group B	Miscellaneous Crenarchaeotic Group	other-other	Marine Benthic Group B-Miscellaneous Crenarchaeotic Group
denovo1524194	denovo996873	0.165697	Marine Benthic Group B	Miscellaneous Crenarchaeotic Group	other-other	Marine Benthic Group B-Miscellaneous Crenarchaeotic Group
denovo321098	denovo996873	0.0733461	Marine Benthic Group B	Miscellaneous Crenarchaeotic Group	other-other	Marine Benthic Group B-Miscellaneous Crenarchaeotic Group
denovo2869268	denovo996873	0.078236	Marine Group I	Miscellaneous Crenarchaeotic Group	other-other	Marine Group I-Miscellaneous Crenarchaeotic Group
denovo971858	denovo996873	0.256668	Marine Group I	Miscellaneous Crenarchaeotic Group	other-other	Marine Group I-Miscellaneous Crenarchaeotic Group
denovo2188913	denovo996873	0.11891	Marine Group I	Miscellaneous Crenarchaeotic Group	other-other	Marine Group I-Miscellaneous Crenarchaeotic Group
denovo2016391	denovo996873	0.112287	Marine Group I	Miscellaneous Crenarchaeotic Group	other-other	Marine Group I-Miscellaneous Crenarchaeotic Group
denovo160448	denovo996873	0.118999	Marine Group I	Miscellaneous Crenarchaeotic Group	other-other	Marine Group I-Miscellaneous Crenarchaeotic Group
denovo729472	denovo996873	0.0909661	Marine Group I	Miscellaneous Crenarchaeotic Group	other-other	Marine Group I-Miscellaneous Crenarchaeotic Group
denovo1466341	denovo996873	0.112607	Candidatus Nitrosopumilus	Miscellaneous Crenarchaeotic Group	other-other	Candidatus Nitrosopumilus-Miscellaneous Crenarchaeotic Group
denovo57764	denovo996873	0.187329	Miscellaneous Crenarchaeotic Group	Miscellaneous Crenarchaeotic Group	Same-taxonomy	Miscellaneous Crenarchaeotic Group-Miscellaneous Crenarchaeotic Group
denovo1259896	denovo996873	0.36256	Miscellaneous Crenarchaeotic Group	Miscellaneous Crenarchaeotic Group	Same-taxonomy	Miscellaneous Crenarchaeotic Group-Miscellaneous Crenarchaeotic Group
denovo2907237	denovo996873	0.30841	Miscellaneous Crenarchaeotic Group	Miscellaneous Crenarchaeotic Group	Same-taxonomy	Miscellaneous Crenarchaeotic Group-Miscellaneous Crenarchaeotic Group
denovo975937	denovo1887413	0.085877	Ancient Archaeal Group AAG	Miscellaneous Crenarchaeotic Group	other-other	Ancient Archaeal Group AAG-Miscellaneous Crenarchaeotic Group
denovo1794576	denovo1887413	0.094966	Deep Sea Hydrothermal Vent Gp 6 DHVEG 6	Miscellaneous Crenarchaeotic Group	other-other	Deep Sea Hydrothermal Vent Gp 6 DHVEG 6-Miscellaneous Crenarchaeotic Group
denovo489983	denovo1887413	0.123926	Deep Sea Hydrothermal Vent Gp 6 DHVEG 6	Miscellaneous Crenarchaeotic Group	other-other	Deep Sea Hydrothermal Vent Gp 6 DHVEG 6-Miscellaneous Crenarchaeotic Group
denovo2884825	denovo1887413	0.174522	Deep Sea Hydrothermal Vent Gp 6 DHVEG 6	Miscellaneous Crenarchaeotic Group	other-other	Deep Sea Hydrothermal Vent Gp 6 DHVEG 6-Miscellaneous Crenarchaeotic Group
denovo479956	denovo1887413	0.0778731	Deep Sea Hydrothermal Vent Gp 6 DHVEG 6	Miscellaneous Crenarchaeotic Group	other-other	Deep Sea Hydrothermal Vent Gp 6 DHVEG 6-Miscellaneous Crenarchaeotic Group
denovo2238279	denovo1887413	0.0800634	Deep Sea Hydrothermal Vent Gp 6 DHVEG 6	Miscellaneous Crenarchaeotic Group	other-other	Deep Sea Hydrothermal Vent Gp 6 DHVEG 6-Miscellaneous Crenarchaeotic Group
denovo134760	denovo1887413	0.205981	Marine Hydrothermal Vent Group MHVG	Miscellaneous Crenarchaeotic Group	other-other	Marine Hydrothermal Vent Group MHVG-Miscellaneous Crenarchaeotic Group
denovo2897331	denovo1887413	0.304252	Marine Hydrothermal Vent Group MHVG	Miscellaneous Crenarchaeotic Group	other-other	Marine Hydrothermal Vent Group MHVG-Miscellaneous Crenarchaeotic Group
denovo3065549	denovo1887413	0.203819	Marine Hydrothermal Vent Group MHVG	Miscellaneous Crenarchaeotic Group	other-other	Marine Hydrothermal Vent Group MHVG-Miscellaneous Crenarchaeotic Group
denovo287702	denovo1887413	0.293674	Marine Hydrothermal Vent Group MHVG	Miscellaneous Crenarchaeotic Group	other-other	Marine Hydrothermal Vent Group MHVG-Miscellaneous Crenarchaeotic Group
denovo2932023	denovo1887413	0.171018	Marine Hydrothermal Vent Group MHVG	Miscellaneous Crenarchaeotic Group	other-other	Marine Hydrothermal Vent Group MHVG-Miscellaneous Crenarchaeotic Group
denovo2702228	denovo1887413	0.149306	Marine Hydrothermal Vent Group MHVG	Miscellaneous Crenarchaeotic Group	other-other	Marine Hydrothermal Vent Group MHVG-Miscellaneous Crenarchaeotic Group
denovo2768976	denovo1887413	0.108843	Marine Hydrothermal Vent Group MHVG	Miscellaneous Crenarchaeotic Group	other-other	Marine Hydrothermal Vent Group MHVG-Miscellaneous Crenarchaeotic Group
denovo642936	denovo1887413	0.156936	Marine Hydrothermal Vent Group MHVG	Miscellaneous Crenarchaeotic Group	other-other	Marine Hydrothermal Vent Group MHVG-Miscellaneous Crenarchaeotic Group
denovo648366	denovo1887413	0.0845234	Marine Hydrothermal Vent Group MHVG	Miscellaneous Crenarchaeotic Group	other-other	Marine Hydrothermal Vent Group MHVG-Miscellaneous Crenarchaeotic Group
denovo1431383	denovo1887413	0.112379	Marine Hydrothermal Vent Group MHVG	Miscellaneous Crenarchaeotic Group	other-other	Marine Hydrothermal Vent Group MHVG-Miscellaneous Crenarchaeotic Group
denovo2233052	denovo1887413	0.0878877	ANME 2c	Miscellaneous Crenarchaeotic Group	ANME-other	ANME 2c-Miscellaneous Crenarchaeotic Group
denovo1539399	denovo1887413	0.133542	ANME 3	Miscellaneous Crenarchaeotic Group	ANME-other	ANME 3-Miscellaneous Crenarchaeotic Group
denovo1421148	denovo1887413	0.0921443	ANME 3	Miscellaneous Crenarchaeotic Group	ANME-other	ANME 3-Miscellaneous Crenarchaeotic Group
denovo744939	denovo1887413	0.0762433	ANME 3	Miscellaneous Crenarchaeotic Group	ANME-other	ANME 3-Miscellaneous Crenarchaeotic Group
denovo2329421	denovo1887413	0.142759	Methanococcoides	Miscellaneous Crenarchaeotic Group	other-other	Methanococcoides-Miscellaneous Crenarchaeotic Group
denovo669841	denovo1887413	0.230135	Thermoplasmatales	Miscellaneous Crenarchaeotic Group	other-other	Thermoplasmatales-Miscellaneous Crenarchaeotic Group
denovo1109428	denovo1887413	0.251878	Thermoplasmatales	Miscellaneous Crenarchaeotic Group	other-other	Thermoplasmatales-Miscellaneous Crenarchaeotic Group
denovo55159	denovo1887413	0.243832	Thermoplasmatales	Miscellaneous Crenarchaeotic Group	other-other	Thermoplasmatales-Miscellaneous Crenarchaeotic Group
denovo2202848	denovo1887413	0.068273	Thermoplasmatales	Miscellaneous Crenarchaeotic Group	other-other	Thermoplasmatales-Miscellaneous Crenarchaeotic Group
denovo2625420	denovo1887413	0.215893	AMOS1A 4113 D04	Miscellaneous Crenarchaeotic Group	other-other	AMOS1A 4113 D04-Miscellaneous Crenarchaeotic Group
denovo3080542	denovo1887413	0.0930257	AMOS1A 4113 D04	Miscellaneous Crenarchaeotic Group	other-other	AMOS1A 4113 D04-Miscellaneous Crenarchaeotic Group
denovo3031713	denovo1887413	0.135547	AMOS1A 4113 D04	Miscellaneous Crenarchaeotic Group	other-other	AMOS1A 4113 D04-Miscellaneous Crenarchaeotic Group
denovo984170	denovo1887413	0.111162	AMOS1A 4113 D04	Miscellaneous Crenarchaeotic Group	other-other	AMOS1A 4113 D04-Miscellaneous Crenarchaeotic Group
denovo2780502	denovo1887413	0.128779	CCA47	Miscellaneous Crenarchaeotic Group	other-other	CCA47-Miscellaneous Crenarchaeotic Group
denovo1449053	denovo1887413	0.148558	CCA47	Miscellaneous Crenarchaeotic Group	other-other	CCA47-Miscellaneous Crenarchaeotic Group
denovo1237287	denovo1887413	0.254767	CCA47	Miscellaneous Crenarchaeotic Group	other-other	CCA47-Miscellaneous Crenarchaeotic Group
denovo1642279	denovo1887413	0.189961	Marine Benthic Group D and DHVEG 1	Miscellaneous Crenarchaeotic Group	other-other	Marine Benthic Group D and DHVEG 1-Miscellaneous Crenarchaeotic Group
denovo1765249	denovo1887413	0.151346	Marine Benthic Group D and DHVEG 1	Miscellaneous Crenarchaeotic Group	other-other	Marine Benthic Group D and DHVEG 1-Miscellaneous Crenarchaeotic Group
denovo2833313	denovo1887413	0.179028	Marine Benthic Group D and DHVEG 1	Miscellaneous Crenarchaeotic Group	other-other	Marine Benthic Group D and DHVEG 1-Miscellaneous Crenarchaeotic Group
denovo210230	denovo1887413	0.147082	Marine Benthic Group D and DHVEG 1	Miscellaneous Crenarchaeotic Group	other-other	Marine Benthic Group D and DHVEG 1-Miscellaneous Crenarchaeotic Group
denovo1348539	denovo1887413	0.266463	Marine Benthic Group D and DHVEG 1	Miscellaneous Crenarchaeotic Group	other-other	Marine Benthic Group D and DHVEG 1-Miscellaneous Crenarchaeotic Group
denovo23415	denovo1887413	0.165343	Marine Benthic Group D and DHVEG 1	Miscellaneous Crenarchaeotic Group	other-other	Marine Benthic Group D and DHVEG 1-Miscellaneous Crenarchaeotic Group
denovo2514075	denovo1887413	0.113641	Marine Benthic Group D and DHVEG 1	Miscellaneous Crenarchaeotic Group	other-other	Marine Benthic Group D and DHVEG 1-Miscellaneous Crenarchaeotic Group
denovo2783904	denovo1887413	0.196962	Marine Benthic Group D and DHVEG 1	Miscellaneous Crenarchaeotic Group	other-other	Marine Benthic Group D and DHVEG 1-Miscellaneous Crenarchaeotic Group
denovo624204	denovo1887413	0.172496	Marine Benthic Group D and DHVEG 1	Miscellaneous Crenarchaeotic Group	other-other	Marine Benthic Group D and DHVEG 1-Miscellaneous Crenarchaeotic Group
denovo2857993	denovo1887413	0.126534	Marine Benthic Group D and DHVEG 1	Miscellaneous Crenarchaeotic Group	other-other	Marine Benthic Group D and DHVEG 1-Miscellaneous Crenarchaeotic Group
denovo811699	denovo1887413	0.193185	Marine Benthic Group D and DHVEG 1	Miscellaneous Crenarchaeotic Group	other-other	Marine Benthic Group D and DHVEG 1-Miscellaneous Crenarchaeotic Group
denovo1807185	denovo1887413	0.0869394	Marine Benthic Group D and DHVEG 1	Miscellaneous Crenarchaeotic Group	other-other	Marine Benthic Group D and DHVEG 1-Miscellaneous Crenarchaeotic Group
denovo1996822	denovo1887413	0.141502	Marine Benthic Group D and DHVEG 1	Miscellaneous Crenarchaeotic Group	other-other	Marine Benthic Group D and DHVEG 1-Miscellaneous Crenarchaeotic Group
denovo2320503	denovo1887413	0.160381	Marine Benthic Group D and DHVEG 1	Miscellaneous Crenarchaeotic Group	other-other	Marine Benthic Group D and DHVEG 1-Miscellaneous Crenarchaeotic Group
denovo2899904	denovo1887413	0.183505	Marine Benthic Group D and DHVEG 1	Miscellaneous Crenarchaeotic Group	other-other	Marine Benthic Group D and DHVEG 1-Miscellaneous Crenarchaeotic Group
denovo305730	denovo1887413	0.12199	MKCST A3	Miscellaneous Crenarchaeotic Group	other-other	MKCST A3-Miscellaneous Crenarchaeotic Group
denovo2082587	denovo1887413	0.427273	Group C3	Miscellaneous Crenarchaeotic Group	other-other	Group C3-Miscellaneous Crenarchaeotic Group
denovo2518331	denovo1887413	0.351649	Group C3	Miscellaneous Crenarchaeotic Group	other-other	Group C3-Miscellaneous Crenarchaeotic Group
denovo541575	denovo1887413	0.166907	Group C3	Miscellaneous Crenarchaeotic Group	other-other	Group C3-Miscellaneous Crenarchaeotic Group
denovo35865	denovo1887413	0.405147	Group C3	Miscellaneous Crenarchaeotic Group	other-other	Group C3-Miscellaneous Crenarchaeotic Group
denovo76229	denovo1887413	0.115426	Group C3	Miscellaneous Crenarchaeotic Group	other-other	Group C3-Miscellaneous Crenarchaeotic Group
denovo1005384	denovo1887413	0.343858	Group C3	Miscellaneous Crenarchaeotic Group	other-other	Group C3-Miscellaneous Crenarchaeotic Group
denovo882682	denovo1887413	0.224143	Group C3	Miscellaneous Crenarchaeotic Group	other-other	Group C3-Miscellaneous Crenarchaeotic Group
denovo327880	denovo1887413	0.438829	Group C3	Miscellaneous Crenarchaeotic Group	other-other	Group C3-Miscellaneous Crenarchaeotic Group
denovo394011	denovo1887413	0.365608	Group C3	Miscellaneous Crenarchaeotic Group	other-other	Group C3-Miscellaneous Crenarchaeotic Group
denovo2668579	denovo1887413	0.0840976	Group C3	Miscellaneous Crenarchaeotic Group	other-other	Group C3-Miscellaneous Crenarchaeotic Group
denovo2037811	denovo1887413	0.301902	Group C3	Miscellaneous Crenarchaeotic Group	other-other	Group C3-Miscellaneous Crenarchaeotic Group
denovo2554431	denovo1887413	0.177946	Group C3	Miscellaneous Crenarchaeotic Group	other-other	Group C3-Miscellaneous Crenarchaeotic Group
denovo1911876	denovo1887413	0.291442	Group C3	Miscellaneous Crenarchaeotic Group	other-other	Group C3-Miscellaneous Crenarchaeotic Group
denovo2391462	denovo1887413	0.166254	Group C3	Miscellaneous Crenarchaeotic Group	other-other	Group C3-Miscellaneous Crenarchaeotic Group
denovo2280835	denovo1887413	0.217015	Group C3	Miscellaneous Crenarchaeotic Group	other-other	Group C3-Miscellaneous Crenarchaeotic Group
denovo2456506	denovo1887413	0.206412	Group C3	Miscellaneous Crenarchaeotic Group	other-other	Group C3-Miscellaneous Crenarchaeotic Group
denovo1624097	denovo1887413	0.361894	Group C3	Miscellaneous Crenarchaeotic Group	other-other	Group C3-Miscellaneous Crenarchaeotic Group
denovo374716	denovo1887413	0.304105	Group C3	Miscellaneous Crenarchaeotic Group	other-other	Group C3-Miscellaneous Crenarchaeotic Group
denovo920389	denovo1887413	0.146679	Group C3	Miscellaneous Crenarchaeotic Group	other-other	Group C3-Miscellaneous Crenarchaeotic Group
denovo2721068	denovo1887413	0.179962	Group C3	Miscellaneous Crenarchaeotic Group	other-other	Group C3-Miscellaneous Crenarchaeotic Group
denovo2856796	denovo1887413	0.320843	Group C3	Miscellaneous Crenarchaeotic Group	other-other	Group C3-Miscellaneous Crenarchaeotic Group
denovo1312016	denovo1887413	0.264381	Group C3	Miscellaneous Crenarchaeotic Group	other-other	Group C3-Miscellaneous Crenarchaeotic Group
denovo328330	denovo1887413	0.118153	Group C3	Miscellaneous Crenarchaeotic Group	other-other	Group C3-Miscellaneous Crenarchaeotic Group
denovo144007	denovo1887413	0.120191	Group C3	Miscellaneous Crenarchaeotic Group	other-other	Group C3-Miscellaneous Crenarchaeotic Group
denovo2723743	denovo1887413	0.107044	Group C3	Miscellaneous Crenarchaeotic Group	other-other	Group C3-Miscellaneous Crenarchaeotic Group
denovo2317871	denovo1887413	0.281639	Group C3	Miscellaneous Crenarchaeotic Group	other-other	Group C3-Miscellaneous Crenarchaeotic Group
denovo1911695	denovo1887413	0.232877	Group C3	Miscellaneous Crenarchaeotic Group	other-other	Group C3-Miscellaneous Crenarchaeotic Group
denovo865830	denovo1887413	0.140108	Group C3	Miscellaneous Crenarchaeotic Group	other-other	Group C3-Miscellaneous Crenarchaeotic Group
denovo1130068	denovo1887413	0.0979462	Group C3	Miscellaneous Crenarchaeotic Group	other-other	Group C3-Miscellaneous Crenarchaeotic Group
denovo1541715	denovo1887413	0.0783618	Group C3	Miscellaneous Crenarchaeotic Group	other-other	Group C3-Miscellaneous Crenarchaeotic Group
denovo812759	denovo1887413	0.121749	Group C3	Miscellaneous Crenarchaeotic Group	other-other	Group C3-Miscellaneous Crenarchaeotic Group
denovo1933718	denovo1887413	0.110398	Group C3	Miscellaneous Crenarchaeotic Group	other-other	Group C3-Miscellaneous Crenarchaeotic Group
denovo1924287	denovo1887413	0.281024	Group C3	Miscellaneous Crenarchaeotic Group	other-other	Group C3-Miscellaneous Crenarchaeotic Group
denovo2969550	denovo1887413	0.24998	Group C3	Miscellaneous Crenarchaeotic Group	other-other	Group C3-Miscellaneous Crenarchaeotic Group
denovo2092456	denovo1887413	0.123895	Group C3	Miscellaneous Crenarchaeotic Group	other-other	Group C3-Miscellaneous Crenarchaeotic Group
denovo2099698	denovo1887413	0.0906862	Group C3	Miscellaneous Crenarchaeotic Group	other-other	Group C3-Miscellaneous Crenarchaeotic Group
denovo828905	denovo1887413	0.427052	Marine Benthic Group B	Miscellaneous Crenarchaeotic Group	other-other	Marine Benthic Group B-Miscellaneous Crenarchaeotic Group
denovo409351	denovo1887413	0.368821	Marine Benthic Group B	Miscellaneous Crenarchaeotic Group	other-other	Marine Benthic Group B-Miscellaneous Crenarchaeotic Group
denovo2652453	denovo1887413	0.275352	Marine Benthic Group B	Miscellaneous Crenarchaeotic Group	other-other	Marine Benthic Group B-Miscellaneous Crenarchaeotic Group
denovo1789640	denovo1887413	0.348612	Marine Benthic Group B	Miscellaneous Crenarchaeotic Group	other-other	Marine Benthic Group B-Miscellaneous Crenarchaeotic Group
denovo1683020	denovo1887413	0.264543	Marine Benthic Group B	Miscellaneous Crenarchaeotic Group	other-other	Marine Benthic Group B-Miscellaneous Crenarchaeotic Group
denovo2053990	denovo1887413	0.277605	Marine Benthic Group B	Miscellaneous Crenarchaeotic Group	other-other	Marine Benthic Group B-Miscellaneous Crenarchaeotic Group
denovo2478741	denovo1887413	0.393298	Marine Benthic Group B	Miscellaneous Crenarchaeotic Group	other-other	Marine Benthic Group B-Miscellaneous Crenarchaeotic Group
denovo565379	denovo1887413	0.265773	Marine Benthic Group B	Miscellaneous Crenarchaeotic Group	other-other	Marine Benthic Group B-Miscellaneous Crenarchaeotic Group
denovo2658944	denovo1887413	0.240469	Marine Benthic Group B	Miscellaneous Crenarchaeotic Group	other-other	Marine Benthic Group B-Miscellaneous Crenarchaeotic Group
denovo1199667	denovo1887413	0.309319	Marine Benthic Group B	Miscellaneous Crenarchaeotic Group	other-other	Marine Benthic Group B-Miscellaneous Crenarchaeotic Group
denovo2908439	denovo1887413	0.145204	Marine Benthic Group B	Miscellaneous Crenarchaeotic Group	other-other	Marine Benthic Group B-Miscellaneous Crenarchaeotic Group
denovo197508	denovo1887413	0.288549	Marine Benthic Group B	Miscellaneous Crenarchaeotic Group	other-other	Marine Benthic Group B-Miscellaneous Crenarchaeotic Group
denovo1620578	denovo1887413	0.239391	Marine Benthic Group B	Miscellaneous Crenarchaeotic Group	other-other	Marine Benthic Group B-Miscellaneous Crenarchaeotic Group
denovo761489	denovo1887413	0.378096	Marine Benthic Group B	Miscellaneous Crenarchaeotic Group	other-other	Marine Benthic Group B-Miscellaneous Crenarchaeotic Group
denovo1761967	denovo1887413	0.267815	Marine Benthic Group B	Miscellaneous Crenarchaeotic Group	other-other	Marine Benthic Group B-Miscellaneous Crenarchaeotic Group
denovo1878983	denovo1887413	0.240181	Marine Benthic Group B	Miscellaneous Crenarchaeotic Group	other-other	Marine Benthic Group B-Miscellaneous Crenarchaeotic Group
denovo1569321	denovo1887413	0.168415	Marine Benthic Group B	Miscellaneous Crenarchaeotic Group	other-other	Marine Benthic Group B-Miscellaneous Crenarchaeotic Group
denovo1267972	denovo1887413	0.112245	Marine Benthic Group B	Miscellaneous Crenarchaeotic Group	other-other	Marine Benthic Group B-Miscellaneous Crenarchaeotic Group
denovo941052	denovo1887413	0.18245	Marine Benthic Group B	Miscellaneous Crenarchaeotic Group	other-other	Marine Benthic Group B-Miscellaneous Crenarchaeotic Group
denovo752674	denovo1887413	0.092582	Marine Benthic Group B	Miscellaneous Crenarchaeotic Group	other-other	Marine Benthic Group B-Miscellaneous Crenarchaeotic Group
denovo2658888	denovo1887413	0.152863	Marine Benthic Group B	Miscellaneous Crenarchaeotic Group	other-other	Marine Benthic Group B-Miscellaneous Crenarchaeotic Group
denovo1524194	denovo1887413	0.21813	Marine Benthic Group B	Miscellaneous Crenarchaeotic Group	other-other	Marine Benthic Group B-Miscellaneous Crenarchaeotic Group
denovo717223	denovo1887413	0.110408	Marine Benthic Group B	Miscellaneous Crenarchaeotic Group	other-other	Marine Benthic Group B-Miscellaneous Crenarchaeotic Group
denovo321098	denovo1887413	0.0848708	Marine Benthic Group B	Miscellaneous Crenarchaeotic Group	other-other	Marine Benthic Group B-Miscellaneous Crenarchaeotic Group
denovo2060267	denovo1887413	0.107291	Marine Benthic Group B	Miscellaneous Crenarchaeotic Group	other-other	Marine Benthic Group B-Miscellaneous Crenarchaeotic Group
denovo2809047	denovo1887413	0.103008	Marine Benthic Group B	Miscellaneous Crenarchaeotic Group	other-other	Marine Benthic Group B-Miscellaneous Crenarchaeotic Group
denovo2869268	denovo1887413	0.107941	Marine Group I	Miscellaneous Crenarchaeotic Group	other-other	Marine Group I-Miscellaneous Crenarchaeotic Group
denovo971858	denovo1887413	0.228625	Marine Group I	Miscellaneous Crenarchaeotic Group	other-other	Marine Group I-Miscellaneous Crenarchaeotic Group
denovo2188913	denovo1887413	0.137619	Marine Group I	Miscellaneous Crenarchaeotic Group	other-other	Marine Group I-Miscellaneous Crenarchaeotic Group
denovo160448	denovo1887413	0.0901124	Marine Group I	Miscellaneous Crenarchaeotic Group	other-other	Marine Group I-Miscellaneous Crenarchaeotic Group
denovo729472	denovo1887413	0.0986089	Marine Group I	Miscellaneous Crenarchaeotic Group	other-other	Marine Group I-Miscellaneous Crenarchaeotic Group
denovo57764	denovo1887413	0.231079	Miscellaneous Crenarchaeotic Group	Miscellaneous Crenarchaeotic Group	Same-taxonomy	Miscellaneous Crenarchaeotic Group-Miscellaneous Crenarchaeotic Group
denovo1259896	denovo1887413	0.349896	Miscellaneous Crenarchaeotic Group	Miscellaneous Crenarchaeotic Group	Same-taxonomy	Miscellaneous Crenarchaeotic Group-Miscellaneous Crenarchaeotic Group
denovo2907237	denovo1887413	0.259557	Miscellaneous Crenarchaeotic Group	Miscellaneous Crenarchaeotic Group	Same-taxonomy	Miscellaneous Crenarchaeotic Group-Miscellaneous Crenarchaeotic Group
denovo996873	denovo1887413	0.350703	Miscellaneous Crenarchaeotic Group	Miscellaneous Crenarchaeotic Group	Same-taxonomy	Miscellaneous Crenarchaeotic Group-Miscellaneous Crenarchaeotic Group
denovo489983	denovo2255799	0.121765	Deep Sea Hydrothermal Vent Gp 6 DHVEG 6	Miscellaneous Crenarchaeotic Group	other-other	Deep Sea Hydrothermal Vent Gp 6 DHVEG 6-Miscellaneous Crenarchaeotic Group
denovo2884825	denovo2255799	0.16113	Deep Sea Hydrothermal Vent Gp 6 DHVEG 6	Miscellaneous Crenarchaeotic Group	other-other	Deep Sea Hydrothermal Vent Gp 6 DHVEG 6-Miscellaneous Crenarchaeotic Group
denovo2090299	denovo2255799	0.116168	Deep Sea Hydrothermal Vent Gp 6 DHVEG 6	Miscellaneous Crenarchaeotic Group	other-other	Deep Sea Hydrothermal Vent Gp 6 DHVEG 6-Miscellaneous Crenarchaeotic Group
denovo2117378	denovo2255799	0.0978765	Deep Sea Hydrothermal Vent Gp 6 DHVEG 6	Miscellaneous Crenarchaeotic Group	other-other	Deep Sea Hydrothermal Vent Gp 6 DHVEG 6-Miscellaneous Crenarchaeotic Group
denovo2238279	denovo2255799	0.0837723	Deep Sea Hydrothermal Vent Gp 6 DHVEG 6	Miscellaneous Crenarchaeotic Group	other-other	Deep Sea Hydrothermal Vent Gp 6 DHVEG 6-Miscellaneous Crenarchaeotic Group
denovo2363452	denovo2255799	0.0974392	Deep Sea Hydrothermal Vent Gp 6 DHVEG 6	Miscellaneous Crenarchaeotic Group	other-other	Deep Sea Hydrothermal Vent Gp 6 DHVEG 6-Miscellaneous Crenarchaeotic Group
denovo231132	denovo2255799	0.065658	Deep Sea Hydrothermal Vent Gp 6 DHVEG 6	Miscellaneous Crenarchaeotic Group	other-other	Deep Sea Hydrothermal Vent Gp 6 DHVEG 6-Miscellaneous Crenarchaeotic Group
denovo936628	denovo2255799	0.0741757	Marine Hydrothermal Vent Group MHVG	Miscellaneous Crenarchaeotic Group	other-other	Marine Hydrothermal Vent Group MHVG-Miscellaneous Crenarchaeotic Group
denovo134760	denovo2255799	0.160341	Marine Hydrothermal Vent Group MHVG	Miscellaneous Crenarchaeotic Group	other-other	Marine Hydrothermal Vent Group MHVG-Miscellaneous Crenarchaeotic Group
denovo2897331	denovo2255799	0.262799	Marine Hydrothermal Vent Group MHVG	Miscellaneous Crenarchaeotic Group	other-other	Marine Hydrothermal Vent Group MHVG-Miscellaneous Crenarchaeotic Group
denovo3065549	denovo2255799	0.115431	Marine Hydrothermal Vent Group MHVG	Miscellaneous Crenarchaeotic Group	other-other	Marine Hydrothermal Vent Group MHVG-Miscellaneous Crenarchaeotic Group
denovo287702	denovo2255799	0.189363	Marine Hydrothermal Vent Group MHVG	Miscellaneous Crenarchaeotic Group	other-other	Marine Hydrothermal Vent Group MHVG-Miscellaneous Crenarchaeotic Group
denovo2702228	denovo2255799	0.113565	Marine Hydrothermal Vent Group MHVG	Miscellaneous Crenarchaeotic Group	other-other	Marine Hydrothermal Vent Group MHVG-Miscellaneous Crenarchaeotic Group
denovo2768976	denovo2255799	0.110489	Marine Hydrothermal Vent Group MHVG	Miscellaneous Crenarchaeotic Group	other-other	Marine Hydrothermal Vent Group MHVG-Miscellaneous Crenarchaeotic Group
denovo642936	denovo2255799	0.0995645	Marine Hydrothermal Vent Group MHVG	Miscellaneous Crenarchaeotic Group	other-other	Marine Hydrothermal Vent Group MHVG-Miscellaneous Crenarchaeotic Group
denovo2329421	denovo2255799	0.134575	Methanococcoides	Miscellaneous Crenarchaeotic Group	other-other	Methanococcoides-Miscellaneous Crenarchaeotic Group
denovo979052	denovo2255799	0.0853585	Methanococcoides	Miscellaneous Crenarchaeotic Group	other-other	Methanococcoides-Miscellaneous Crenarchaeotic Group
denovo340505	denovo2255799	0.0784387	Marine Benthic Group E	Miscellaneous Crenarchaeotic Group	other-other	Marine Benthic Group E-Miscellaneous Crenarchaeotic Group
denovo669841	denovo2255799	0.253865	Thermoplasmatales	Miscellaneous Crenarchaeotic Group	other-other	Thermoplasmatales-Miscellaneous Crenarchaeotic Group
denovo1109428	denovo2255799	0.157606	Thermoplasmatales	Miscellaneous Crenarchaeotic Group	other-other	Thermoplasmatales-Miscellaneous Crenarchaeotic Group
denovo55159	denovo2255799	0.21952	Thermoplasmatales	Miscellaneous Crenarchaeotic Group	other-other	Thermoplasmatales-Miscellaneous Crenarchaeotic Group
denovo2202848	denovo2255799	0.113636	Thermoplasmatales	Miscellaneous Crenarchaeotic Group	other-other	Thermoplasmatales-Miscellaneous Crenarchaeotic Group
denovo2625420	denovo2255799	0.251082	AMOS1A 4113 D04	Miscellaneous Crenarchaeotic Group	other-other	AMOS1A 4113 D04-Miscellaneous Crenarchaeotic Group
denovo3080542	denovo2255799	0.146702	AMOS1A 4113 D04	Miscellaneous Crenarchaeotic Group	other-other	AMOS1A 4113 D04-Miscellaneous Crenarchaeotic Group
denovo3031713	denovo2255799	0.142066	AMOS1A 4113 D04	Miscellaneous Crenarchaeotic Group	other-other	AMOS1A 4113 D04-Miscellaneous Crenarchaeotic Group
denovo984170	denovo2255799	0.125258	AMOS1A 4113 D04	Miscellaneous Crenarchaeotic Group	other-other	AMOS1A 4113 D04-Miscellaneous Crenarchaeotic Group
denovo2780502	denovo2255799	0.0837708	CCA47	Miscellaneous Crenarchaeotic Group	other-other	CCA47-Miscellaneous Crenarchaeotic Group
denovo1237287	denovo2255799	0.169934	CCA47	Miscellaneous Crenarchaeotic Group	other-other	CCA47-Miscellaneous Crenarchaeotic Group
denovo1642279	denovo2255799	0.198344	Marine Benthic Group D and DHVEG 1	Miscellaneous Crenarchaeotic Group	other-other	Marine Benthic Group D and DHVEG 1-Miscellaneous Crenarchaeotic Group
denovo1765249	denovo2255799	0.1462	Marine Benthic Group D and DHVEG 1	Miscellaneous Crenarchaeotic Group	other-other	Marine Benthic Group D and DHVEG 1-Miscellaneous Crenarchaeotic Group
denovo2833313	denovo2255799	0.165114	Marine Benthic Group D and DHVEG 1	Miscellaneous Crenarchaeotic Group	other-other	Marine Benthic Group D and DHVEG 1-Miscellaneous Crenarchaeotic Group
denovo210230	denovo2255799	0.114827	Marine Benthic Group D and DHVEG 1	Miscellaneous Crenarchaeotic Group	other-other	Marine Benthic Group D and DHVEG 1-Miscellaneous Crenarchaeotic Group
denovo1348539	denovo2255799	0.240926	Marine Benthic Group D and DHVEG 1	Miscellaneous Crenarchaeotic Group	other-other	Marine Benthic Group D and DHVEG 1-Miscellaneous Crenarchaeotic Group
denovo23415	denovo2255799	0.160744	Marine Benthic Group D and DHVEG 1	Miscellaneous Crenarchaeotic Group	other-other	Marine Benthic Group D and DHVEG 1-Miscellaneous Crenarchaeotic Group
denovo2783904	denovo2255799	0.16987	Marine Benthic Group D and DHVEG 1	Miscellaneous Crenarchaeotic Group	other-other	Marine Benthic Group D and DHVEG 1-Miscellaneous Crenarchaeotic Group
denovo624204	denovo2255799	0.165941	Marine Benthic Group D and DHVEG 1	Miscellaneous Crenarchaeotic Group	other-other	Marine Benthic Group D and DHVEG 1-Miscellaneous Crenarchaeotic Group
denovo428530	denovo2255799	0.106083	Marine Benthic Group D and DHVEG 1	Miscellaneous Crenarchaeotic Group	other-other	Marine Benthic Group D and DHVEG 1-Miscellaneous Crenarchaeotic Group
denovo2857993	denovo2255799	0.118887	Marine Benthic Group D and DHVEG 1	Miscellaneous Crenarchaeotic Group	other-other	Marine Benthic Group D and DHVEG 1-Miscellaneous Crenarchaeotic Group
denovo811699	denovo2255799	0.154607	Marine Benthic Group D and DHVEG 1	Miscellaneous Crenarchaeotic Group	other-other	Marine Benthic Group D and DHVEG 1-Miscellaneous Crenarchaeotic Group
denovo1807185	denovo2255799	0.0834467	Marine Benthic Group D and DHVEG 1	Miscellaneous Crenarchaeotic Group	other-other	Marine Benthic Group D and DHVEG 1-Miscellaneous Crenarchaeotic Group
denovo1996822	denovo2255799	0.105272	Marine Benthic Group D and DHVEG 1	Miscellaneous Crenarchaeotic Group	other-other	Marine Benthic Group D and DHVEG 1-Miscellaneous Crenarchaeotic Group
denovo2320503	denovo2255799	0.114721	Marine Benthic Group D and DHVEG 1	Miscellaneous Crenarchaeotic Group	other-other	Marine Benthic Group D and DHVEG 1-Miscellaneous Crenarchaeotic Group
denovo2899904	denovo2255799	0.145321	Marine Benthic Group D and DHVEG 1	Miscellaneous Crenarchaeotic Group	other-other	Marine Benthic Group D and DHVEG 1-Miscellaneous Crenarchaeotic Group
denovo305730	denovo2255799	0.116415	MKCST A3	Miscellaneous Crenarchaeotic Group	other-other	MKCST A3-Miscellaneous Crenarchaeotic Group
denovo2082587	denovo2255799	0.333288	Group C3	Miscellaneous Crenarchaeotic Group	other-other	Group C3-Miscellaneous Crenarchaeotic Group
denovo2518331	denovo2255799	0.35799	Group C3	Miscellaneous Crenarchaeotic Group	other-other	Group C3-Miscellaneous Crenarchaeotic Group
denovo541575	denovo2255799	0.163884	Group C3	Miscellaneous Crenarchaeotic Group	other-other	Group C3-Miscellaneous Crenarchaeotic Group
denovo35865	denovo2255799	0.370326	Group C3	Miscellaneous Crenarchaeotic Group	other-other	Group C3-Miscellaneous Crenarchaeotic Group
denovo76229	denovo2255799	0.130825	Group C3	Miscellaneous Crenarchaeotic Group	other-other	Group C3-Miscellaneous Crenarchaeotic Group
denovo1005384	denovo2255799	0.34263	Group C3	Miscellaneous Crenarchaeotic Group	other-other	Group C3-Miscellaneous Crenarchaeotic Group
denovo882682	denovo2255799	0.163182	Group C3	Miscellaneous Crenarchaeotic Group	other-other	Group C3-Miscellaneous Crenarchaeotic Group
denovo327880	denovo2255799	0.327747	Group C3	Miscellaneous Crenarchaeotic Group	other-other	Group C3-Miscellaneous Crenarchaeotic Group
denovo394011	denovo2255799	0.288619	Group C3	Miscellaneous Crenarchaeotic Group	other-other	Group C3-Miscellaneous Crenarchaeotic Group
denovo2668579	denovo2255799	0.111614	Group C3	Miscellaneous Crenarchaeotic Group	other-other	Group C3-Miscellaneous Crenarchaeotic Group
denovo2037811	denovo2255799	0.322954	Group C3	Miscellaneous Crenarchaeotic Group	other-other	Group C3-Miscellaneous Crenarchaeotic Group
denovo2554431	denovo2255799	0.141564	Group C3	Miscellaneous Crenarchaeotic Group	other-other	Group C3-Miscellaneous Crenarchaeotic Group
denovo1911876	denovo2255799	0.230933	Group C3	Miscellaneous Crenarchaeotic Group	other-other	Group C3-Miscellaneous Crenarchaeotic Group
denovo2391462	denovo2255799	0.24113	Group C3	Miscellaneous Crenarchaeotic Group	other-other	Group C3-Miscellaneous Crenarchaeotic Group
denovo722705	denovo2255799	0.151731	Group C3	Miscellaneous Crenarchaeotic Group	other-other	Group C3-Miscellaneous Crenarchaeotic Group
denovo2280835	denovo2255799	0.270036	Group C3	Miscellaneous Crenarchaeotic Group	other-other	Group C3-Miscellaneous Crenarchaeotic Group
denovo2456506	denovo2255799	0.206413	Group C3	Miscellaneous Crenarchaeotic Group	other-other	Group C3-Miscellaneous Crenarchaeotic Group
denovo1624097	denovo2255799	0.212801	Group C3	Miscellaneous Crenarchaeotic Group	other-other	Group C3-Miscellaneous Crenarchaeotic Group
denovo374716	denovo2255799	0.289164	Group C3	Miscellaneous Crenarchaeotic Group	other-other	Group C3-Miscellaneous Crenarchaeotic Group
denovo920389	denovo2255799	0.110863	Group C3	Miscellaneous Crenarchaeotic Group	other-other	Group C3-Miscellaneous Crenarchaeotic Group
denovo2721068	denovo2255799	0.209814	Group C3	Miscellaneous Crenarchaeotic Group	other-other	Group C3-Miscellaneous Crenarchaeotic Group
denovo2856796	denovo2255799	0.293336	Group C3	Miscellaneous Crenarchaeotic Group	other-other	Group C3-Miscellaneous Crenarchaeotic Group
denovo1312016	denovo2255799	0.224761	Group C3	Miscellaneous Crenarchaeotic Group	other-other	Group C3-Miscellaneous Crenarchaeotic Group
denovo328330	denovo2255799	0.144597	Group C3	Miscellaneous Crenarchaeotic Group	other-other	Group C3-Miscellaneous Crenarchaeotic Group
denovo144007	denovo2255799	0.150614	Group C3	Miscellaneous Crenarchaeotic Group	other-other	Group C3-Miscellaneous Crenarchaeotic Group
denovo2723743	denovo2255799	0.157166	Group C3	Miscellaneous Crenarchaeotic Group	other-other	Group C3-Miscellaneous Crenarchaeotic Group
denovo2317871	denovo2255799	0.24149	Group C3	Miscellaneous Crenarchaeotic Group	other-other	Group C3-Miscellaneous Crenarchaeotic Group
denovo1911695	denovo2255799	0.210019	Group C3	Miscellaneous Crenarchaeotic Group	other-other	Group C3-Miscellaneous Crenarchaeotic Group
denovo417768	denovo2255799	0.0717743	Group C3	Miscellaneous Crenarchaeotic Group	other-other	Group C3-Miscellaneous Crenarchaeotic Group
denovo865830	denovo2255799	0.0887126	Group C3	Miscellaneous Crenarchaeotic Group	other-other	Group C3-Miscellaneous Crenarchaeotic Group
denovo812759	denovo2255799	0.0795184	Group C3	Miscellaneous Crenarchaeotic Group	other-other	Group C3-Miscellaneous Crenarchaeotic Group
denovo1933718	denovo2255799	0.0916452	Group C3	Miscellaneous Crenarchaeotic Group	other-other	Group C3-Miscellaneous Crenarchaeotic Group
denovo1924287	denovo2255799	0.208703	Group C3	Miscellaneous Crenarchaeotic Group	other-other	Group C3-Miscellaneous Crenarchaeotic Group
denovo2130630	denovo2255799	0.111533	Group C3	Miscellaneous Crenarchaeotic Group	other-other	Group C3-Miscellaneous Crenarchaeotic Group
denovo2969550	denovo2255799	0.153463	Group C3	Miscellaneous Crenarchaeotic Group	other-other	Group C3-Miscellaneous Crenarchaeotic Group
denovo2099698	denovo2255799	0.0650915	Group C3	Miscellaneous Crenarchaeotic Group	other-other	Group C3-Miscellaneous Crenarchaeotic Group
denovo828905	denovo2255799	0.307414	Marine Benthic Group B	Miscellaneous Crenarchaeotic Group	other-other	Marine Benthic Group B-Miscellaneous Crenarchaeotic Group
denovo409351	denovo2255799	0.292339	Marine Benthic Group B	Miscellaneous Crenarchaeotic Group	other-other	Marine Benthic Group B-Miscellaneous Crenarchaeotic Group
denovo2652453	denovo2255799	0.235467	Marine Benthic Group B	Miscellaneous Crenarchaeotic Group	other-other	Marine Benthic Group B-Miscellaneous Crenarchaeotic Group
denovo1789640	denovo2255799	0.296931	Marine Benthic Group B	Miscellaneous Crenarchaeotic Group	other-other	Marine Benthic Group B-Miscellaneous Crenarchaeotic Group
denovo1683020	denovo2255799	0.240193	Marine Benthic Group B	Miscellaneous Crenarchaeotic Group	other-other	Marine Benthic Group B-Miscellaneous Crenarchaeotic Group
denovo2053990	denovo2255799	0.24105	Marine Benthic Group B	Miscellaneous Crenarchaeotic Group	other-other	Marine Benthic Group B-Miscellaneous Crenarchaeotic Group
denovo2478741	denovo2255799	0.296295	Marine Benthic Group B	Miscellaneous Crenarchaeotic Group	other-other	Marine Benthic Group B-Miscellaneous Crenarchaeotic Group
denovo565379	denovo2255799	0.202332	Marine Benthic Group B	Miscellaneous Crenarchaeotic Group	other-other	Marine Benthic Group B-Miscellaneous Crenarchaeotic Group
denovo2658944	denovo2255799	0.216263	Marine Benthic Group B	Miscellaneous Crenarchaeotic Group	other-other	Marine Benthic Group B-Miscellaneous Crenarchaeotic Group
denovo1199667	denovo2255799	0.261464	Marine Benthic Group B	Miscellaneous Crenarchaeotic Group	other-other	Marine Benthic Group B-Miscellaneous Crenarchaeotic Group
denovo197508	denovo2255799	0.19755	Marine Benthic Group B	Miscellaneous Crenarchaeotic Group	other-other	Marine Benthic Group B-Miscellaneous Crenarchaeotic Group
denovo1620578	denovo2255799	0.170223	Marine Benthic Group B	Miscellaneous Crenarchaeotic Group	other-other	Marine Benthic Group B-Miscellaneous Crenarchaeotic Group
denovo761489	denovo2255799	0.218911	Marine Benthic Group B	Miscellaneous Crenarchaeotic Group	other-other	Marine Benthic Group B-Miscellaneous Crenarchaeotic Group
denovo1761967	denovo2255799	0.244229	Marine Benthic Group B	Miscellaneous Crenarchaeotic Group	other-other	Marine Benthic Group B-Miscellaneous Crenarchaeotic Group
denovo1878983	denovo2255799	0.160087	Marine Benthic Group B	Miscellaneous Crenarchaeotic Group	other-other	Marine Benthic Group B-Miscellaneous Crenarchaeotic Group
denovo1267972	denovo2255799	0.0957231	Marine Benthic Group B	Miscellaneous Crenarchaeotic Group	other-other	Marine Benthic Group B-Miscellaneous Crenarchaeotic Group
denovo941052	denovo2255799	0.121993	Marine Benthic Group B	Miscellaneous Crenarchaeotic Group	other-other	Marine Benthic Group B-Miscellaneous Crenarchaeotic Group
denovo752674	denovo2255799	0.0933624	Marine Benthic Group B	Miscellaneous Crenarchaeotic Group	other-other	Marine Benthic Group B-Miscellaneous Crenarchaeotic Group
denovo2658888	denovo2255799	0.0972756	Marine Benthic Group B	Miscellaneous Crenarchaeotic Group	other-other	Marine Benthic Group B-Miscellaneous Crenarchaeotic Group
denovo1524194	denovo2255799	0.123633	Marine Benthic Group B	Miscellaneous Crenarchaeotic Group	other-other	Marine Benthic Group B-Miscellaneous Crenarchaeotic Group
denovo2060267	denovo2255799	0.0898814	Marine Benthic Group B	Miscellaneous Crenarchaeotic Group	other-other	Marine Benthic Group B-Miscellaneous Crenarchaeotic Group
denovo2869268	denovo2255799	0.0976887	Marine Group I	Miscellaneous Crenarchaeotic Group	other-other	Marine Group I-Miscellaneous Crenarchaeotic Group
denovo971858	denovo2255799	0.197726	Marine Group I	Miscellaneous Crenarchaeotic Group	other-other	Marine Group I-Miscellaneous Crenarchaeotic Group
denovo241256	denovo2255799	0.07799	Marine Group I	Miscellaneous Crenarchaeotic Group	other-other	Marine Group I-Miscellaneous Crenarchaeotic Group
denovo160448	denovo2255799	0.128298	Marine Group I	Miscellaneous Crenarchaeotic Group	other-other	Marine Group I-Miscellaneous Crenarchaeotic Group
denovo297898	denovo2255799	0.102695	Marine Group I	Miscellaneous Crenarchaeotic Group	other-other	Marine Group I-Miscellaneous Crenarchaeotic Group
denovo2560375	denovo2255799	0.136021	Candidatus Nitrosopumilus	Miscellaneous Crenarchaeotic Group	other-other	Candidatus Nitrosopumilus-Miscellaneous Crenarchaeotic Group
denovo1466341	denovo2255799	0.137272	Candidatus Nitrosopumilus	Miscellaneous Crenarchaeotic Group	other-other	Candidatus Nitrosopumilus-Miscellaneous Crenarchaeotic Group
denovo2723323	denovo2255799	0.102046	Candidatus Nitrosopumilus	Miscellaneous Crenarchaeotic Group	other-other	Candidatus Nitrosopumilus-Miscellaneous Crenarchaeotic Group
denovo57764	denovo2255799	0.207037	Miscellaneous Crenarchaeotic Group	Miscellaneous Crenarchaeotic Group	Same-taxonomy	Miscellaneous Crenarchaeotic Group-Miscellaneous Crenarchaeotic Group
denovo1259896	denovo2255799	0.32525	Miscellaneous Crenarchaeotic Group	Miscellaneous Crenarchaeotic Group	Same-taxonomy	Miscellaneous Crenarchaeotic Group-Miscellaneous Crenarchaeotic Group
denovo2907237	denovo2255799	0.195423	Miscellaneous Crenarchaeotic Group	Miscellaneous Crenarchaeotic Group	Same-taxonomy	Miscellaneous Crenarchaeotic Group-Miscellaneous Crenarchaeotic Group
denovo996873	denovo2255799	0.270331	Miscellaneous Crenarchaeotic Group	Miscellaneous Crenarchaeotic Group	Same-taxonomy	Miscellaneous Crenarchaeotic Group-Miscellaneous Crenarchaeotic Group
denovo1887413	denovo2255799	0.249093	Miscellaneous Crenarchaeotic Group	Miscellaneous Crenarchaeotic Group	Same-taxonomy	Miscellaneous Crenarchaeotic Group-Miscellaneous Crenarchaeotic Group
denovo489983	denovo2012632	0.0887726	Deep Sea Hydrothermal Vent Gp 6 DHVEG 6	Miscellaneous Crenarchaeotic Group	other-other	Deep Sea Hydrothermal Vent Gp 6 DHVEG 6-Miscellaneous Crenarchaeotic Group
denovo2884825	denovo2012632	0.114328	Deep Sea Hydrothermal Vent Gp 6 DHVEG 6	Miscellaneous Crenarchaeotic Group	other-other	Deep Sea Hydrothermal Vent Gp 6 DHVEG 6-Miscellaneous Crenarchaeotic Group
denovo479956	denovo2012632	0.0518716	Deep Sea Hydrothermal Vent Gp 6 DHVEG 6	Miscellaneous Crenarchaeotic Group	other-other	Deep Sea Hydrothermal Vent Gp 6 DHVEG 6-Miscellaneous Crenarchaeotic Group
denovo2365496	denovo2012632	0.0710761	Deep Sea Hydrothermal Vent Gp 6 DHVEG 6	Miscellaneous Crenarchaeotic Group	other-other	Deep Sea Hydrothermal Vent Gp 6 DHVEG 6-Miscellaneous Crenarchaeotic Group
denovo1770592	denovo2012632	0.0674835	Deep Sea Hydrothermal Vent Gp 6 DHVEG 6	Miscellaneous Crenarchaeotic Group	other-other	Deep Sea Hydrothermal Vent Gp 6 DHVEG 6-Miscellaneous Crenarchaeotic Group
denovo134760	denovo2012632	0.115437	Marine Hydrothermal Vent Group MHVG	Miscellaneous Crenarchaeotic Group	other-other	Marine Hydrothermal Vent Group MHVG-Miscellaneous Crenarchaeotic Group
denovo2897331	denovo2012632	0.170578	Marine Hydrothermal Vent Group MHVG	Miscellaneous Crenarchaeotic Group	other-other	Marine Hydrothermal Vent Group MHVG-Miscellaneous Crenarchaeotic Group
denovo3065549	denovo2012632	0.0938477	Marine Hydrothermal Vent Group MHVG	Miscellaneous Crenarchaeotic Group	other-other	Marine Hydrothermal Vent Group MHVG-Miscellaneous Crenarchaeotic Group
denovo287702	denovo2012632	0.142875	Marine Hydrothermal Vent Group MHVG	Miscellaneous Crenarchaeotic Group	other-other	Marine Hydrothermal Vent Group MHVG-Miscellaneous Crenarchaeotic Group
denovo2702228	denovo2012632	0.0718089	Marine Hydrothermal Vent Group MHVG	Miscellaneous Crenarchaeotic Group	other-other	Marine Hydrothermal Vent Group MHVG-Miscellaneous Crenarchaeotic Group
denovo2768976	denovo2012632	0.0815899	Marine Hydrothermal Vent Group MHVG	Miscellaneous Crenarchaeotic Group	other-other	Marine Hydrothermal Vent Group MHVG-Miscellaneous Crenarchaeotic Group
denovo642936	denovo2012632	0.0747372	Marine Hydrothermal Vent Group MHVG	Miscellaneous Crenarchaeotic Group	other-other	Marine Hydrothermal Vent Group MHVG-Miscellaneous Crenarchaeotic Group
denovo669841	denovo2012632	0.13719	Thermoplasmatales	Miscellaneous Crenarchaeotic Group	other-other	Thermoplasmatales-Miscellaneous Crenarchaeotic Group
denovo1109428	denovo2012632	0.15175	Thermoplasmatales	Miscellaneous Crenarchaeotic Group	other-other	Thermoplasmatales-Miscellaneous Crenarchaeotic Group
denovo55159	denovo2012632	0.144982	Thermoplasmatales	Miscellaneous Crenarchaeotic Group	other-other	Thermoplasmatales-Miscellaneous Crenarchaeotic Group
denovo2780502	denovo2012632	0.0779756	CCA47	Miscellaneous Crenarchaeotic Group	other-other	CCA47-Miscellaneous Crenarchaeotic Group
denovo1449053	denovo2012632	0.0898542	CCA47	Miscellaneous Crenarchaeotic Group	other-other	CCA47-Miscellaneous Crenarchaeotic Group
denovo1237287	denovo2012632	0.128612	CCA47	Miscellaneous Crenarchaeotic Group	other-other	CCA47-Miscellaneous Crenarchaeotic Group
denovo2833313	denovo2012632	0.0826388	Marine Benthic Group D and DHVEG 1	Miscellaneous Crenarchaeotic Group	other-other	Marine Benthic Group D and DHVEG 1-Miscellaneous Crenarchaeotic Group
denovo210230	denovo2012632	0.0689892	Marine Benthic Group D and DHVEG 1	Miscellaneous Crenarchaeotic Group	other-other	Marine Benthic Group D and DHVEG 1-Miscellaneous Crenarchaeotic Group
denovo1348539	denovo2012632	0.117179	Marine Benthic Group D and DHVEG 1	Miscellaneous Crenarchaeotic Group	other-other	Marine Benthic Group D and DHVEG 1-Miscellaneous Crenarchaeotic Group
denovo23415	denovo2012632	0.070759	Marine Benthic Group D and DHVEG 1	Miscellaneous Crenarchaeotic Group	other-other	Marine Benthic Group D and DHVEG 1-Miscellaneous Crenarchaeotic Group
denovo2783904	denovo2012632	0.100043	Marine Benthic Group D and DHVEG 1	Miscellaneous Crenarchaeotic Group	other-other	Marine Benthic Group D and DHVEG 1-Miscellaneous Crenarchaeotic Group
denovo624204	denovo2012632	0.0668673	Marine Benthic Group D and DHVEG 1	Miscellaneous Crenarchaeotic Group	other-other	Marine Benthic Group D and DHVEG 1-Miscellaneous Crenarchaeotic Group
denovo428530	denovo2012632	0.10055	Marine Benthic Group D and DHVEG 1	Miscellaneous Crenarchaeotic Group	other-other	Marine Benthic Group D and DHVEG 1-Miscellaneous Crenarchaeotic Group
denovo2857993	denovo2012632	0.0701757	Marine Benthic Group D and DHVEG 1	Miscellaneous Crenarchaeotic Group	other-other	Marine Benthic Group D and DHVEG 1-Miscellaneous Crenarchaeotic Group
denovo811699	denovo2012632	0.0903383	Marine Benthic Group D and DHVEG 1	Miscellaneous Crenarchaeotic Group	other-other	Marine Benthic Group D and DHVEG 1-Miscellaneous Crenarchaeotic Group
denovo2320503	denovo2012632	0.102338	Marine Benthic Group D and DHVEG 1	Miscellaneous Crenarchaeotic Group	other-other	Marine Benthic Group D and DHVEG 1-Miscellaneous Crenarchaeotic Group
denovo2899904	denovo2012632	0.11184	Marine Benthic Group D and DHVEG 1	Miscellaneous Crenarchaeotic Group	other-other	Marine Benthic Group D and DHVEG 1-Miscellaneous Crenarchaeotic Group
denovo2082587	denovo2012632	0.223294	Group C3	Miscellaneous Crenarchaeotic Group	other-other	Group C3-Miscellaneous Crenarchaeotic Group
denovo2518331	denovo2012632	0.2331	Group C3	Miscellaneous Crenarchaeotic Group	other-other	Group C3-Miscellaneous Crenarchaeotic Group
denovo35865	denovo2012632	0.234671	Group C3	Miscellaneous Crenarchaeotic Group	other-other	Group C3-Miscellaneous Crenarchaeotic Group
denovo1005384	denovo2012632	0.202491	Group C3	Miscellaneous Crenarchaeotic Group	other-other	Group C3-Miscellaneous Crenarchaeotic Group
denovo882682	denovo2012632	0.0925158	Group C3	Miscellaneous Crenarchaeotic Group	other-other	Group C3-Miscellaneous Crenarchaeotic Group
denovo327880	denovo2012632	0.237266	Group C3	Miscellaneous Crenarchaeotic Group	other-other	Group C3-Miscellaneous Crenarchaeotic Group
denovo394011	denovo2012632	0.203045	Group C3	Miscellaneous Crenarchaeotic Group	other-other	Group C3-Miscellaneous Crenarchaeotic Group
denovo2037811	denovo2012632	0.19253	Group C3	Miscellaneous Crenarchaeotic Group	other-other	Group C3-Miscellaneous Crenarchaeotic Group
denovo2554431	denovo2012632	0.100299	Group C3	Miscellaneous Crenarchaeotic Group	other-other	Group C3-Miscellaneous Crenarchaeotic Group
denovo1911876	denovo2012632	0.178162	Group C3	Miscellaneous Crenarchaeotic Group	other-other	Group C3-Miscellaneous Crenarchaeotic Group
denovo2391462	denovo2012632	0.148692	Group C3	Miscellaneous Crenarchaeotic Group	other-other	Group C3-Miscellaneous Crenarchaeotic Group
denovo722705	denovo2012632	0.118807	Group C3	Miscellaneous Crenarchaeotic Group	other-other	Group C3-Miscellaneous Crenarchaeotic Group
denovo2280835	denovo2012632	0.179449	Group C3	Miscellaneous Crenarchaeotic Group	other-other	Group C3-Miscellaneous Crenarchaeotic Group
denovo2456506	denovo2012632	0.109948	Group C3	Miscellaneous Crenarchaeotic Group	other-other	Group C3-Miscellaneous Crenarchaeotic Group
denovo1624097	denovo2012632	0.177	Group C3	Miscellaneous Crenarchaeotic Group	other-other	Group C3-Miscellaneous Crenarchaeotic Group
denovo374716	denovo2012632	0.201541	Group C3	Miscellaneous Crenarchaeotic Group	other-other	Group C3-Miscellaneous Crenarchaeotic Group
denovo2721068	denovo2012632	0.0987385	Group C3	Miscellaneous Crenarchaeotic Group	other-other	Group C3-Miscellaneous Crenarchaeotic Group
denovo2856796	denovo2012632	0.195259	Group C3	Miscellaneous Crenarchaeotic Group	other-other	Group C3-Miscellaneous Crenarchaeotic Group
denovo1312016	denovo2012632	0.140764	Group C3	Miscellaneous Crenarchaeotic Group	other-other	Group C3-Miscellaneous Crenarchaeotic Group
denovo144007	denovo2012632	0.0698414	Group C3	Miscellaneous Crenarchaeotic Group	other-other	Group C3-Miscellaneous Crenarchaeotic Group
denovo2723743	denovo2012632	0.0727074	Group C3	Miscellaneous Crenarchaeotic Group	other-other	Group C3-Miscellaneous Crenarchaeotic Group
denovo2317871	denovo2012632	0.154368	Group C3	Miscellaneous Crenarchaeotic Group	other-other	Group C3-Miscellaneous Crenarchaeotic Group
denovo1911695	denovo2012632	0.114851	Group C3	Miscellaneous Crenarchaeotic Group	other-other	Group C3-Miscellaneous Crenarchaeotic Group
denovo1924287	denovo2012632	0.167255	Group C3	Miscellaneous Crenarchaeotic Group	other-other	Group C3-Miscellaneous Crenarchaeotic Group
denovo2969550	denovo2012632	0.132026	Group C3	Miscellaneous Crenarchaeotic Group	other-other	Group C3-Miscellaneous Crenarchaeotic Group
denovo828905	denovo2012632	0.191063	Marine Benthic Group B	Miscellaneous Crenarchaeotic Group	other-other	Marine Benthic Group B-Miscellaneous Crenarchaeotic Group
denovo409351	denovo2012632	0.154831	Marine Benthic Group B	Miscellaneous Crenarchaeotic Group	other-other	Marine Benthic Group B-Miscellaneous Crenarchaeotic Group
denovo2652453	denovo2012632	0.109441	Marine Benthic Group B	Miscellaneous Crenarchaeotic Group	other-other	Marine Benthic Group B-Miscellaneous Crenarchaeotic Group
denovo1789640	denovo2012632	0.159926	Marine Benthic Group B	Miscellaneous Crenarchaeotic Group	other-other	Marine Benthic Group B-Miscellaneous Crenarchaeotic Group
denovo1683020	denovo2012632	0.0872536	Marine Benthic Group B	Miscellaneous Crenarchaeotic Group	other-other	Marine Benthic Group B-Miscellaneous Crenarchaeotic Group
denovo2053990	denovo2012632	0.108282	Marine Benthic Group B	Miscellaneous Crenarchaeotic Group	other-other	Marine Benthic Group B-Miscellaneous Crenarchaeotic Group
denovo2478741	denovo2012632	0.162574	Marine Benthic Group B	Miscellaneous Crenarchaeotic Group	other-other	Marine Benthic Group B-Miscellaneous Crenarchaeotic Group
denovo565379	denovo2012632	0.114729	Marine Benthic Group B	Miscellaneous Crenarchaeotic Group	other-other	Marine Benthic Group B-Miscellaneous Crenarchaeotic Group
denovo2658944	denovo2012632	0.120732	Marine Benthic Group B	Miscellaneous Crenarchaeotic Group	other-other	Marine Benthic Group B-Miscellaneous Crenarchaeotic Group
denovo1199667	denovo2012632	0.170015	Marine Benthic Group B	Miscellaneous Crenarchaeotic Group	other-other	Marine Benthic Group B-Miscellaneous Crenarchaeotic Group
denovo197508	denovo2012632	0.113787	Marine Benthic Group B	Miscellaneous Crenarchaeotic Group	other-other	Marine Benthic Group B-Miscellaneous Crenarchaeotic Group
denovo1620578	denovo2012632	0.100402	Marine Benthic Group B	Miscellaneous Crenarchaeotic Group	other-other	Marine Benthic Group B-Miscellaneous Crenarchaeotic Group
denovo761489	denovo2012632	0.137665	Marine Benthic Group B	Miscellaneous Crenarchaeotic Group	other-other	Marine Benthic Group B-Miscellaneous Crenarchaeotic Group
denovo1761967	denovo2012632	0.0757134	Marine Benthic Group B	Miscellaneous Crenarchaeotic Group	other-other	Marine Benthic Group B-Miscellaneous Crenarchaeotic Group
denovo1878983	denovo2012632	0.0785843	Marine Benthic Group B	Miscellaneous Crenarchaeotic Group	other-other	Marine Benthic Group B-Miscellaneous Crenarchaeotic Group
denovo941052	denovo2012632	0.0678343	Marine Benthic Group B	Miscellaneous Crenarchaeotic Group	other-other	Marine Benthic Group B-Miscellaneous Crenarchaeotic Group
denovo1524194	denovo2012632	0.0923971	Marine Benthic Group B	Miscellaneous Crenarchaeotic Group	other-other	Marine Benthic Group B-Miscellaneous Crenarchaeotic Group
denovo2508496	denovo2012632	0.076221	Marine Group I	Miscellaneous Crenarchaeotic Group	other-other	Marine Group I-Miscellaneous Crenarchaeotic Group
denovo377981	denovo2012632	0.068764	Marine Group I	Miscellaneous Crenarchaeotic Group	other-other	Marine Group I-Miscellaneous Crenarchaeotic Group
denovo971858	denovo2012632	0.198653	Marine Group I	Miscellaneous Crenarchaeotic Group	other-other	Marine Group I-Miscellaneous Crenarchaeotic Group
denovo2188913	denovo2012632	0.0901911	Marine Group I	Miscellaneous Crenarchaeotic Group	other-other	Marine Group I-Miscellaneous Crenarchaeotic Group
denovo241256	denovo2012632	0.0914192	Marine Group I	Miscellaneous Crenarchaeotic Group	other-other	Marine Group I-Miscellaneous Crenarchaeotic Group
denovo297898	denovo2012632	0.0956204	Marine Group I	Miscellaneous Crenarchaeotic Group	other-other	Marine Group I-Miscellaneous Crenarchaeotic Group
denovo2560375	denovo2012632	0.122501	Candidatus Nitrosopumilus	Miscellaneous Crenarchaeotic Group	other-other	Candidatus Nitrosopumilus-Miscellaneous Crenarchaeotic Group
denovo1466341	denovo2012632	0.11324	Candidatus Nitrosopumilus	Miscellaneous Crenarchaeotic Group	other-other	Candidatus Nitrosopumilus-Miscellaneous Crenarchaeotic Group
denovo2424720	denovo2012632	0.112702	Candidatus Nitrosopumilus	Miscellaneous Crenarchaeotic Group	other-other	Candidatus Nitrosopumilus-Miscellaneous Crenarchaeotic Group
denovo57764	denovo2012632	0.181604	Miscellaneous Crenarchaeotic Group	Miscellaneous Crenarchaeotic Group	Same-taxonomy	Miscellaneous Crenarchaeotic Group-Miscellaneous Crenarchaeotic Group
denovo1259896	denovo2012632	0.228272	Miscellaneous Crenarchaeotic Group	Miscellaneous Crenarchaeotic Group	Same-taxonomy	Miscellaneous Crenarchaeotic Group-Miscellaneous Crenarchaeotic Group
denovo2907237	denovo2012632	0.112248	Miscellaneous Crenarchaeotic Group	Miscellaneous Crenarchaeotic Group	Same-taxonomy	Miscellaneous Crenarchaeotic Group-Miscellaneous Crenarchaeotic Group
denovo996873	denovo2012632	0.183293	Miscellaneous Crenarchaeotic Group	Miscellaneous Crenarchaeotic Group	Same-taxonomy	Miscellaneous Crenarchaeotic Group-Miscellaneous Crenarchaeotic Group
denovo1887413	denovo2012632	0.195652	Miscellaneous Crenarchaeotic Group	Miscellaneous Crenarchaeotic Group	Same-taxonomy	Miscellaneous Crenarchaeotic Group-Miscellaneous Crenarchaeotic Group
denovo2255799	denovo2012632	0.155707	Miscellaneous Crenarchaeotic Group	Miscellaneous Crenarchaeotic Group	Same-taxonomy	Miscellaneous Crenarchaeotic Group-Miscellaneous Crenarchaeotic Group
denovo489983	denovo2990233	0.119149	Deep Sea Hydrothermal Vent Gp 6 DHVEG 6	Miscellaneous Crenarchaeotic Group	other-other	Deep Sea Hydrothermal Vent Gp 6 DHVEG 6-Miscellaneous Crenarchaeotic Group
denovo235566	denovo2990233	0.0486374	Deep Sea Hydrothermal Vent Gp 6 DHVEG 6	Miscellaneous Crenarchaeotic Group	other-other	Deep Sea Hydrothermal Vent Gp 6 DHVEG 6-Miscellaneous Crenarchaeotic Group
denovo1093964	denovo2990233	0.0786131	Deep Sea Hydrothermal Vent Gp 6 DHVEG 6	Miscellaneous Crenarchaeotic Group	other-other	Deep Sea Hydrothermal Vent Gp 6 DHVEG 6-Miscellaneous Crenarchaeotic Group
denovo2090299	denovo2990233	0.0984719	Deep Sea Hydrothermal Vent Gp 6 DHVEG 6	Miscellaneous Crenarchaeotic Group	other-other	Deep Sea Hydrothermal Vent Gp 6 DHVEG 6-Miscellaneous Crenarchaeotic Group
denovo1939344	denovo2990233	0.0975472	Deep Sea Hydrothermal Vent Gp 6 DHVEG 6	Miscellaneous Crenarchaeotic Group	other-other	Deep Sea Hydrothermal Vent Gp 6 DHVEG 6-Miscellaneous Crenarchaeotic Group
denovo2238279	denovo2990233	0.101554	Deep Sea Hydrothermal Vent Gp 6 DHVEG 6	Miscellaneous Crenarchaeotic Group	other-other	Deep Sea Hydrothermal Vent Gp 6 DHVEG 6-Miscellaneous Crenarchaeotic Group
denovo1018533	denovo2990233	0.073914	Deep Sea Hydrothermal Vent Gp 6 DHVEG 6	Miscellaneous Crenarchaeotic Group	other-other	Deep Sea Hydrothermal Vent Gp 6 DHVEG 6-Miscellaneous Crenarchaeotic Group
denovo134760	denovo2990233	0.106955	Marine Hydrothermal Vent Group MHVG	Miscellaneous Crenarchaeotic Group	other-other	Marine Hydrothermal Vent Group MHVG-Miscellaneous Crenarchaeotic Group
denovo2897331	denovo2990233	0.184492	Marine Hydrothermal Vent Group MHVG	Miscellaneous Crenarchaeotic Group	other-other	Marine Hydrothermal Vent Group MHVG-Miscellaneous Crenarchaeotic Group
denovo3065549	denovo2990233	0.128227	Marine Hydrothermal Vent Group MHVG	Miscellaneous Crenarchaeotic Group	other-other	Marine Hydrothermal Vent Group MHVG-Miscellaneous Crenarchaeotic Group
denovo287702	denovo2990233	0.0991232	Marine Hydrothermal Vent Group MHVG	Miscellaneous Crenarchaeotic Group	other-other	Marine Hydrothermal Vent Group MHVG-Miscellaneous Crenarchaeotic Group
denovo2702228	denovo2990233	0.0722434	Marine Hydrothermal Vent Group MHVG	Miscellaneous Crenarchaeotic Group	other-other	Marine Hydrothermal Vent Group MHVG-Miscellaneous Crenarchaeotic Group
denovo2768976	denovo2990233	0.0956036	Marine Hydrothermal Vent Group MHVG	Miscellaneous Crenarchaeotic Group	other-other	Marine Hydrothermal Vent Group MHVG-Miscellaneous Crenarchaeotic Group
denovo642936	denovo2990233	0.12634	Marine Hydrothermal Vent Group MHVG	Miscellaneous Crenarchaeotic Group	other-other	Marine Hydrothermal Vent Group MHVG-Miscellaneous Crenarchaeotic Group
denovo1431383	denovo2990233	0.0794465	Marine Hydrothermal Vent Group MHVG	Miscellaneous Crenarchaeotic Group	other-other	Marine Hydrothermal Vent Group MHVG-Miscellaneous Crenarchaeotic Group
denovo1539399	denovo2990233	0.116175	ANME 3	Miscellaneous Crenarchaeotic Group	ANME-other	ANME 3-Miscellaneous Crenarchaeotic Group
denovo382502	denovo2990233	0.0842158	ANME 3	Miscellaneous Crenarchaeotic Group	ANME-other	ANME 3-Miscellaneous Crenarchaeotic Group
denovo493042	denovo2990233	0.076895	ANME 3	Miscellaneous Crenarchaeotic Group	ANME-other	ANME 3-Miscellaneous Crenarchaeotic Group
denovo2679009	denovo2990233	0.0728196	ANME 3	Miscellaneous Crenarchaeotic Group	ANME-other	ANME 3-Miscellaneous Crenarchaeotic Group
denovo340505	denovo2990233	0.102273	Marine Benthic Group E	Miscellaneous Crenarchaeotic Group	other-other	Marine Benthic Group E-Miscellaneous Crenarchaeotic Group
denovo669841	denovo2990233	0.160741	Thermoplasmatales	Miscellaneous Crenarchaeotic Group	other-other	Thermoplasmatales-Miscellaneous Crenarchaeotic Group
denovo1109428	denovo2990233	0.154814	Thermoplasmatales	Miscellaneous Crenarchaeotic Group	other-other	Thermoplasmatales-Miscellaneous Crenarchaeotic Group
denovo55159	denovo2990233	0.144401	Thermoplasmatales	Miscellaneous Crenarchaeotic Group	other-other	Thermoplasmatales-Miscellaneous Crenarchaeotic Group
denovo2202848	denovo2990233	0.0821602	Thermoplasmatales	Miscellaneous Crenarchaeotic Group	other-other	Thermoplasmatales-Miscellaneous Crenarchaeotic Group
denovo2625420	denovo2990233	0.13312	AMOS1A 4113 D04	Miscellaneous Crenarchaeotic Group	other-other	AMOS1A 4113 D04-Miscellaneous Crenarchaeotic Group
denovo1449053	denovo2990233	0.120641	CCA47	Miscellaneous Crenarchaeotic Group	other-other	CCA47-Miscellaneous Crenarchaeotic Group
denovo1237287	denovo2990233	0.12443	CCA47	Miscellaneous Crenarchaeotic Group	other-other	CCA47-Miscellaneous Crenarchaeotic Group
denovo1642279	denovo2990233	0.111282	Marine Benthic Group D and DHVEG 1	Miscellaneous Crenarchaeotic Group	other-other	Marine Benthic Group D and DHVEG 1-Miscellaneous Crenarchaeotic Group
denovo1765249	denovo2990233	0.115686	Marine Benthic Group D and DHVEG 1	Miscellaneous Crenarchaeotic Group	other-other	Marine Benthic Group D and DHVEG 1-Miscellaneous Crenarchaeotic Group
denovo2833313	denovo2990233	0.116147	Marine Benthic Group D and DHVEG 1	Miscellaneous Crenarchaeotic Group	other-other	Marine Benthic Group D and DHVEG 1-Miscellaneous Crenarchaeotic Group
denovo1348539	denovo2990233	0.158181	Marine Benthic Group D and DHVEG 1	Miscellaneous Crenarchaeotic Group	other-other	Marine Benthic Group D and DHVEG 1-Miscellaneous Crenarchaeotic Group
denovo23415	denovo2990233	0.12738	Marine Benthic Group D and DHVEG 1	Miscellaneous Crenarchaeotic Group	other-other	Marine Benthic Group D and DHVEG 1-Miscellaneous Crenarchaeotic Group
denovo2783904	denovo2990233	0.104756	Marine Benthic Group D and DHVEG 1	Miscellaneous Crenarchaeotic Group	other-other	Marine Benthic Group D and DHVEG 1-Miscellaneous Crenarchaeotic Group
denovo624204	denovo2990233	0.0944691	Marine Benthic Group D and DHVEG 1	Miscellaneous Crenarchaeotic Group	other-other	Marine Benthic Group D and DHVEG 1-Miscellaneous Crenarchaeotic Group
denovo428530	denovo2990233	0.113966	Marine Benthic Group D and DHVEG 1	Miscellaneous Crenarchaeotic Group	other-other	Marine Benthic Group D and DHVEG 1-Miscellaneous Crenarchaeotic Group
denovo2857993	denovo2990233	0.107571	Marine Benthic Group D and DHVEG 1	Miscellaneous Crenarchaeotic Group	other-other	Marine Benthic Group D and DHVEG 1-Miscellaneous Crenarchaeotic Group
denovo305730	denovo2990233	0.0935339	MKCST A3	Miscellaneous Crenarchaeotic Group	other-other	MKCST A3-Miscellaneous Crenarchaeotic Group
denovo2082587	denovo2990233	0.208484	Group C3	Miscellaneous Crenarchaeotic Group	other-other	Group C3-Miscellaneous Crenarchaeotic Group
denovo2518331	denovo2990233	0.217848	Group C3	Miscellaneous Crenarchaeotic Group	other-other	Group C3-Miscellaneous Crenarchaeotic Group
denovo541575	denovo2990233	0.0839916	Group C3	Miscellaneous Crenarchaeotic Group	other-other	Group C3-Miscellaneous Crenarchaeotic Group
denovo35865	denovo2990233	0.216017	Group C3	Miscellaneous Crenarchaeotic Group	other-other	Group C3-Miscellaneous Crenarchaeotic Group
denovo76229	denovo2990233	0.105446	Group C3	Miscellaneous Crenarchaeotic Group	other-other	Group C3-Miscellaneous Crenarchaeotic Group
denovo1005384	denovo2990233	0.202477	Group C3	Miscellaneous Crenarchaeotic Group	other-other	Group C3-Miscellaneous Crenarchaeotic Group
denovo327880	denovo2990233	0.238852	Group C3	Miscellaneous Crenarchaeotic Group	other-other	Group C3-Miscellaneous Crenarchaeotic Group
denovo394011	denovo2990233	0.18025	Group C3	Miscellaneous Crenarchaeotic Group	other-other	Group C3-Miscellaneous Crenarchaeotic Group
denovo2037811	denovo2990233	0.216669	Group C3	Miscellaneous Crenarchaeotic Group	other-other	Group C3-Miscellaneous Crenarchaeotic Group
denovo2554431	denovo2990233	0.0708848	Group C3	Miscellaneous Crenarchaeotic Group	other-other	Group C3-Miscellaneous Crenarchaeotic Group
denovo1911876	denovo2990233	0.193939	Group C3	Miscellaneous Crenarchaeotic Group	other-other	Group C3-Miscellaneous Crenarchaeotic Group
denovo2391462	denovo2990233	0.162693	Group C3	Miscellaneous Crenarchaeotic Group	other-other	Group C3-Miscellaneous Crenarchaeotic Group
denovo722705	denovo2990233	0.0883947	Group C3	Miscellaneous Crenarchaeotic Group	other-other	Group C3-Miscellaneous Crenarchaeotic Group
denovo2280835	denovo2990233	0.156419	Group C3	Miscellaneous Crenarchaeotic Group	other-other	Group C3-Miscellaneous Crenarchaeotic Group
denovo2456506	denovo2990233	0.128614	Group C3	Miscellaneous Crenarchaeotic Group	other-other	Group C3-Miscellaneous Crenarchaeotic Group
denovo1624097	denovo2990233	0.17753	Group C3	Miscellaneous Crenarchaeotic Group	other-other	Group C3-Miscellaneous Crenarchaeotic Group
denovo374716	denovo2990233	0.206147	Group C3	Miscellaneous Crenarchaeotic Group	other-other	Group C3-Miscellaneous Crenarchaeotic Group
denovo920389	denovo2990233	0.102128	Group C3	Miscellaneous Crenarchaeotic Group	other-other	Group C3-Miscellaneous Crenarchaeotic Group
denovo2721068	denovo2990233	0.164873	Group C3	Miscellaneous Crenarchaeotic Group	other-other	Group C3-Miscellaneous Crenarchaeotic Group
denovo2856796	denovo2990233	0.219414	Group C3	Miscellaneous Crenarchaeotic Group	other-other	Group C3-Miscellaneous Crenarchaeotic Group
denovo1312016	denovo2990233	0.17135	Group C3	Miscellaneous Crenarchaeotic Group	other-other	Group C3-Miscellaneous Crenarchaeotic Group
denovo144007	denovo2990233	0.147009	Group C3	Miscellaneous Crenarchaeotic Group	other-other	Group C3-Miscellaneous Crenarchaeotic Group
denovo2723743	denovo2990233	0.105927	Group C3	Miscellaneous Crenarchaeotic Group	other-other	Group C3-Miscellaneous Crenarchaeotic Group
denovo2317871	denovo2990233	0.184185	Group C3	Miscellaneous Crenarchaeotic Group	other-other	Group C3-Miscellaneous Crenarchaeotic Group
denovo1911695	denovo2990233	0.170305	Group C3	Miscellaneous Crenarchaeotic Group	other-other	Group C3-Miscellaneous Crenarchaeotic Group
denovo1405472	denovo2990233	0.0856175	Group C3	Miscellaneous Crenarchaeotic Group	other-other	Group C3-Miscellaneous Crenarchaeotic Group
denovo1924287	denovo2990233	0.144991	Group C3	Miscellaneous Crenarchaeotic Group	other-other	Group C3-Miscellaneous Crenarchaeotic Group
denovo2969550	denovo2990233	0.12122	Group C3	Miscellaneous Crenarchaeotic Group	other-other	Group C3-Miscellaneous Crenarchaeotic Group
denovo828905	denovo2990233	0.218809	Marine Benthic Group B	Miscellaneous Crenarchaeotic Group	other-other	Marine Benthic Group B-Miscellaneous Crenarchaeotic Group
denovo409351	denovo2990233	0.174563	Marine Benthic Group B	Miscellaneous Crenarchaeotic Group	other-other	Marine Benthic Group B-Miscellaneous Crenarchaeotic Group
denovo2652453	denovo2990233	0.171919	Marine Benthic Group B	Miscellaneous Crenarchaeotic Group	other-other	Marine Benthic Group B-Miscellaneous Crenarchaeotic Group
denovo1789640	denovo2990233	0.184978	Marine Benthic Group B	Miscellaneous Crenarchaeotic Group	other-other	Marine Benthic Group B-Miscellaneous Crenarchaeotic Group
denovo1683020	denovo2990233	0.136977	Marine Benthic Group B	Miscellaneous Crenarchaeotic Group	other-other	Marine Benthic Group B-Miscellaneous Crenarchaeotic Group
denovo2053990	denovo2990233	0.133461	Marine Benthic Group B	Miscellaneous Crenarchaeotic Group	other-other	Marine Benthic Group B-Miscellaneous Crenarchaeotic Group
denovo2478741	denovo2990233	0.137779	Marine Benthic Group B	Miscellaneous Crenarchaeotic Group	other-other	Marine Benthic Group B-Miscellaneous Crenarchaeotic Group
denovo565379	denovo2990233	0.153434	Marine Benthic Group B	Miscellaneous Crenarchaeotic Group	other-other	Marine Benthic Group B-Miscellaneous Crenarchaeotic Group
denovo2658944	denovo2990233	0.112927	Marine Benthic Group B	Miscellaneous Crenarchaeotic Group	other-other	Marine Benthic Group B-Miscellaneous Crenarchaeotic Group
denovo1199667	denovo2990233	0.133366	Marine Benthic Group B	Miscellaneous Crenarchaeotic Group	other-other	Marine Benthic Group B-Miscellaneous Crenarchaeotic Group
denovo197508	denovo2990233	0.139767	Marine Benthic Group B	Miscellaneous Crenarchaeotic Group	other-other	Marine Benthic Group B-Miscellaneous Crenarchaeotic Group
denovo1620578	denovo2990233	0.117387	Marine Benthic Group B	Miscellaneous Crenarchaeotic Group	other-other	Marine Benthic Group B-Miscellaneous Crenarchaeotic Group
denovo761489	denovo2990233	0.175517	Marine Benthic Group B	Miscellaneous Crenarchaeotic Group	other-other	Marine Benthic Group B-Miscellaneous Crenarchaeotic Group
denovo1761967	denovo2990233	0.135364	Marine Benthic Group B	Miscellaneous Crenarchaeotic Group	other-other	Marine Benthic Group B-Miscellaneous Crenarchaeotic Group
denovo1878983	denovo2990233	0.0638621	Marine Benthic Group B	Miscellaneous Crenarchaeotic Group	other-other	Marine Benthic Group B-Miscellaneous Crenarchaeotic Group
denovo941052	denovo2990233	0.0747251	Marine Benthic Group B	Miscellaneous Crenarchaeotic Group	other-other	Marine Benthic Group B-Miscellaneous Crenarchaeotic Group
denovo2658888	denovo2990233	0.0905978	Marine Benthic Group B	Miscellaneous Crenarchaeotic Group	other-other	Marine Benthic Group B-Miscellaneous Crenarchaeotic Group
denovo2060267	denovo2990233	0.072329	Marine Benthic Group B	Miscellaneous Crenarchaeotic Group	other-other	Marine Benthic Group B-Miscellaneous Crenarchaeotic Group
denovo971858	denovo2990233	0.12213	Marine Group I	Miscellaneous Crenarchaeotic Group	other-other	Marine Group I-Miscellaneous Crenarchaeotic Group
denovo2560375	denovo2990233	0.114389	Candidatus Nitrosopumilus	Miscellaneous Crenarchaeotic Group	other-other	Candidatus Nitrosopumilus-Miscellaneous Crenarchaeotic Group
denovo1466341	denovo2990233	0.105623	Candidatus Nitrosopumilus	Miscellaneous Crenarchaeotic Group	other-other	Candidatus Nitrosopumilus-Miscellaneous Crenarchaeotic Group
denovo57764	denovo2990233	0.124563	Miscellaneous Crenarchaeotic Group	Miscellaneous Crenarchaeotic Group	Same-taxonomy	Miscellaneous Crenarchaeotic Group-Miscellaneous Crenarchaeotic Group
denovo1259896	denovo2990233	0.201945	Miscellaneous Crenarchaeotic Group	Miscellaneous Crenarchaeotic Group	Same-taxonomy	Miscellaneous Crenarchaeotic Group-Miscellaneous Crenarchaeotic Group
denovo2907237	denovo2990233	0.142069	Miscellaneous Crenarchaeotic Group	Miscellaneous Crenarchaeotic Group	Same-taxonomy	Miscellaneous Crenarchaeotic Group-Miscellaneous Crenarchaeotic Group
denovo996873	denovo2990233	0.21992	Miscellaneous Crenarchaeotic Group	Miscellaneous Crenarchaeotic Group	Same-taxonomy	Miscellaneous Crenarchaeotic Group-Miscellaneous Crenarchaeotic Group
denovo1887413	denovo2990233	0.184454	Miscellaneous Crenarchaeotic Group	Miscellaneous Crenarchaeotic Group	Same-taxonomy	Miscellaneous Crenarchaeotic Group-Miscellaneous Crenarchaeotic Group
denovo2255799	denovo2990233	0.138793	Miscellaneous Crenarchaeotic Group	Miscellaneous Crenarchaeotic Group	Same-taxonomy	Miscellaneous Crenarchaeotic Group-Miscellaneous Crenarchaeotic Group
denovo2012632	denovo2990233	0.108446	Miscellaneous Crenarchaeotic Group	Miscellaneous Crenarchaeotic Group	Same-taxonomy	Miscellaneous Crenarchaeotic Group-Miscellaneous Crenarchaeotic Group
denovo2090299	denovo205490	0.0670913	Deep Sea Hydrothermal Vent Gp 6 DHVEG 6	Miscellaneous Crenarchaeotic Group	other-other	Deep Sea Hydrothermal Vent Gp 6 DHVEG 6-Miscellaneous Crenarchaeotic Group
denovo2365496	denovo205490	0.074407	Deep Sea Hydrothermal Vent Gp 6 DHVEG 6	Miscellaneous Crenarchaeotic Group	other-other	Deep Sea Hydrothermal Vent Gp 6 DHVEG 6-Miscellaneous Crenarchaeotic Group
denovo1770592	denovo205490	0.0619782	Deep Sea Hydrothermal Vent Gp 6 DHVEG 6	Miscellaneous Crenarchaeotic Group	other-other	Deep Sea Hydrothermal Vent Gp 6 DHVEG 6-Miscellaneous Crenarchaeotic Group
denovo936628	denovo205490	0.0790655	Marine Hydrothermal Vent Group MHVG	Miscellaneous Crenarchaeotic Group	other-other	Marine Hydrothermal Vent Group MHVG-Miscellaneous Crenarchaeotic Group
denovo134760	denovo205490	0.110765	Marine Hydrothermal Vent Group MHVG	Miscellaneous Crenarchaeotic Group	other-other	Marine Hydrothermal Vent Group MHVG-Miscellaneous Crenarchaeotic Group
denovo2897331	denovo205490	0.190609	Marine Hydrothermal Vent Group MHVG	Miscellaneous Crenarchaeotic Group	other-other	Marine Hydrothermal Vent Group MHVG-Miscellaneous Crenarchaeotic Group
denovo3065549	denovo205490	0.0999818	Marine Hydrothermal Vent Group MHVG	Miscellaneous Crenarchaeotic Group	other-other	Marine Hydrothermal Vent Group MHVG-Miscellaneous Crenarchaeotic Group
denovo287702	denovo205490	0.0718685	Marine Hydrothermal Vent Group MHVG	Miscellaneous Crenarchaeotic Group	other-other	Marine Hydrothermal Vent Group MHVG-Miscellaneous Crenarchaeotic Group
denovo2932023	denovo205490	0.0655065	Marine Hydrothermal Vent Group MHVG	Miscellaneous Crenarchaeotic Group	other-other	Marine Hydrothermal Vent Group MHVG-Miscellaneous Crenarchaeotic Group
denovo2768976	denovo205490	0.110774	Marine Hydrothermal Vent Group MHVG	Miscellaneous Crenarchaeotic Group	other-other	Marine Hydrothermal Vent Group MHVG-Miscellaneous Crenarchaeotic Group
denovo642936	denovo205490	0.10124	Marine Hydrothermal Vent Group MHVG	Miscellaneous Crenarchaeotic Group	other-other	Marine Hydrothermal Vent Group MHVG-Miscellaneous Crenarchaeotic Group
denovo669841	denovo205490	0.121534	Thermoplasmatales	Miscellaneous Crenarchaeotic Group	other-other	Thermoplasmatales-Miscellaneous Crenarchaeotic Group
denovo1109428	denovo205490	0.165434	Thermoplasmatales	Miscellaneous Crenarchaeotic Group	other-other	Thermoplasmatales-Miscellaneous Crenarchaeotic Group
denovo55159	denovo205490	0.172295	Thermoplasmatales	Miscellaneous Crenarchaeotic Group	other-other	Thermoplasmatales-Miscellaneous Crenarchaeotic Group
denovo2625420	denovo205490	0.116745	AMOS1A 4113 D04	Miscellaneous Crenarchaeotic Group	other-other	AMOS1A 4113 D04-Miscellaneous Crenarchaeotic Group
denovo984170	denovo205490	0.0921567	AMOS1A 4113 D04	Miscellaneous Crenarchaeotic Group	other-other	AMOS1A 4113 D04-Miscellaneous Crenarchaeotic Group
denovo1449053	denovo205490	0.103219	CCA47	Miscellaneous Crenarchaeotic Group	other-other	CCA47-Miscellaneous Crenarchaeotic Group
denovo2833313	denovo205490	0.10009	Marine Benthic Group D and DHVEG 1	Miscellaneous Crenarchaeotic Group	other-other	Marine Benthic Group D and DHVEG 1-Miscellaneous Crenarchaeotic Group
denovo1348539	denovo205490	0.114164	Marine Benthic Group D and DHVEG 1	Miscellaneous Crenarchaeotic Group	other-other	Marine Benthic Group D and DHVEG 1-Miscellaneous Crenarchaeotic Group
denovo23415	denovo205490	0.100984	Marine Benthic Group D and DHVEG 1	Miscellaneous Crenarchaeotic Group	other-other	Marine Benthic Group D and DHVEG 1-Miscellaneous Crenarchaeotic Group
denovo2783904	denovo205490	0.10942	Marine Benthic Group D and DHVEG 1	Miscellaneous Crenarchaeotic Group	other-other	Marine Benthic Group D and DHVEG 1-Miscellaneous Crenarchaeotic Group
denovo624204	denovo205490	0.0767538	Marine Benthic Group D and DHVEG 1	Miscellaneous Crenarchaeotic Group	other-other	Marine Benthic Group D and DHVEG 1-Miscellaneous Crenarchaeotic Group
denovo811699	denovo205490	0.091318	Marine Benthic Group D and DHVEG 1	Miscellaneous Crenarchaeotic Group	other-other	Marine Benthic Group D and DHVEG 1-Miscellaneous Crenarchaeotic Group
denovo1774366	denovo205490	0.0584457	Marine Benthic Group D and DHVEG 1	Miscellaneous Crenarchaeotic Group	other-other	Marine Benthic Group D and DHVEG 1-Miscellaneous Crenarchaeotic Group
denovo1996822	denovo205490	0.117545	Marine Benthic Group D and DHVEG 1	Miscellaneous Crenarchaeotic Group	other-other	Marine Benthic Group D and DHVEG 1-Miscellaneous Crenarchaeotic Group
denovo2899904	denovo205490	0.0689745	Marine Benthic Group D and DHVEG 1	Miscellaneous Crenarchaeotic Group	other-other	Marine Benthic Group D and DHVEG 1-Miscellaneous Crenarchaeotic Group
denovo2082587	denovo205490	0.24737	Group C3	Miscellaneous Crenarchaeotic Group	other-other	Group C3-Miscellaneous Crenarchaeotic Group
denovo2518331	denovo205490	0.261901	Group C3	Miscellaneous Crenarchaeotic Group	other-other	Group C3-Miscellaneous Crenarchaeotic Group
denovo35865	denovo205490	0.207704	Group C3	Miscellaneous Crenarchaeotic Group	other-other	Group C3-Miscellaneous Crenarchaeotic Group
denovo76229	denovo205490	0.132072	Group C3	Miscellaneous Crenarchaeotic Group	other-other	Group C3-Miscellaneous Crenarchaeotic Group
denovo1005384	denovo205490	0.187895	Group C3	Miscellaneous Crenarchaeotic Group	other-other	Group C3-Miscellaneous Crenarchaeotic Group
denovo327880	denovo205490	0.20324	Group C3	Miscellaneous Crenarchaeotic Group	other-other	Group C3-Miscellaneous Crenarchaeotic Group
denovo394011	denovo205490	0.181504	Group C3	Miscellaneous Crenarchaeotic Group	other-other	Group C3-Miscellaneous Crenarchaeotic Group
denovo2037811	denovo205490	0.220925	Group C3	Miscellaneous Crenarchaeotic Group	other-other	Group C3-Miscellaneous Crenarchaeotic Group
denovo2554431	denovo205490	0.109498	Group C3	Miscellaneous Crenarchaeotic Group	other-other	Group C3-Miscellaneous Crenarchaeotic Group
denovo1911876	denovo205490	0.18122	Group C3	Miscellaneous Crenarchaeotic Group	other-other	Group C3-Miscellaneous Crenarchaeotic Group
denovo2391462	denovo205490	0.156661	Group C3	Miscellaneous Crenarchaeotic Group	other-other	Group C3-Miscellaneous Crenarchaeotic Group
denovo722705	denovo205490	0.10393	Group C3	Miscellaneous Crenarchaeotic Group	other-other	Group C3-Miscellaneous Crenarchaeotic Group
denovo2280835	denovo205490	0.231084	Group C3	Miscellaneous Crenarchaeotic Group	other-other	Group C3-Miscellaneous Crenarchaeotic Group
denovo2456506	denovo205490	0.117473	Group C3	Miscellaneous Crenarchaeotic Group	other-other	Group C3-Miscellaneous Crenarchaeotic Group
denovo1624097	denovo205490	0.137315	Group C3	Miscellaneous Crenarchaeotic Group	other-other	Group C3-Miscellaneous Crenarchaeotic Group
denovo374716	denovo205490	0.197784	Group C3	Miscellaneous Crenarchaeotic Group	other-other	Group C3-Miscellaneous Crenarchaeotic Group
denovo920389	denovo205490	0.0806155	Group C3	Miscellaneous Crenarchaeotic Group	other-other	Group C3-Miscellaneous Crenarchaeotic Group
denovo2721068	denovo205490	0.117974	Group C3	Miscellaneous Crenarchaeotic Group	other-other	Group C3-Miscellaneous Crenarchaeotic Group
denovo2856796	denovo205490	0.194759	Group C3	Miscellaneous Crenarchaeotic Group	other-other	Group C3-Miscellaneous Crenarchaeotic Group
denovo1312016	denovo205490	0.14116	Group C3	Miscellaneous Crenarchaeotic Group	other-other	Group C3-Miscellaneous Crenarchaeotic Group
denovo2723743	denovo205490	0.10084	Group C3	Miscellaneous Crenarchaeotic Group	other-other	Group C3-Miscellaneous Crenarchaeotic Group
denovo2317871	denovo205490	0.154513	Group C3	Miscellaneous Crenarchaeotic Group	other-other	Group C3-Miscellaneous Crenarchaeotic Group
denovo1911695	denovo205490	0.16585	Group C3	Miscellaneous Crenarchaeotic Group	other-other	Group C3-Miscellaneous Crenarchaeotic Group
denovo1924287	denovo205490	0.161303	Group C3	Miscellaneous Crenarchaeotic Group	other-other	Group C3-Miscellaneous Crenarchaeotic Group
denovo2969550	denovo205490	0.15188	Group C3	Miscellaneous Crenarchaeotic Group	other-other	Group C3-Miscellaneous Crenarchaeotic Group
denovo828905	denovo205490	0.165164	Marine Benthic Group B	Miscellaneous Crenarchaeotic Group	other-other	Marine Benthic Group B-Miscellaneous Crenarchaeotic Group
denovo409351	denovo205490	0.135331	Marine Benthic Group B	Miscellaneous Crenarchaeotic Group	other-other	Marine Benthic Group B-Miscellaneous Crenarchaeotic Group
denovo2652453	denovo205490	0.107963	Marine Benthic Group B	Miscellaneous Crenarchaeotic Group	other-other	Marine Benthic Group B-Miscellaneous Crenarchaeotic Group
denovo1789640	denovo205490	0.144793	Marine Benthic Group B	Miscellaneous Crenarchaeotic Group	other-other	Marine Benthic Group B-Miscellaneous Crenarchaeotic Group
denovo1683020	denovo205490	0.106779	Marine Benthic Group B	Miscellaneous Crenarchaeotic Group	other-other	Marine Benthic Group B-Miscellaneous Crenarchaeotic Group
denovo2053990	denovo205490	0.125347	Marine Benthic Group B	Miscellaneous Crenarchaeotic Group	other-other	Marine Benthic Group B-Miscellaneous Crenarchaeotic Group
denovo2478741	denovo205490	0.199376	Marine Benthic Group B	Miscellaneous Crenarchaeotic Group	other-other	Marine Benthic Group B-Miscellaneous Crenarchaeotic Group
denovo565379	denovo205490	0.128939	Marine Benthic Group B	Miscellaneous Crenarchaeotic Group	other-other	Marine Benthic Group B-Miscellaneous Crenarchaeotic Group
denovo2658944	denovo205490	0.166409	Marine Benthic Group B	Miscellaneous Crenarchaeotic Group	other-other	Marine Benthic Group B-Miscellaneous Crenarchaeotic Group
denovo1199667	denovo205490	0.16905	Marine Benthic Group B	Miscellaneous Crenarchaeotic Group	other-other	Marine Benthic Group B-Miscellaneous Crenarchaeotic Group
denovo197508	denovo205490	0.101201	Marine Benthic Group B	Miscellaneous Crenarchaeotic Group	other-other	Marine Benthic Group B-Miscellaneous Crenarchaeotic Group
denovo1620578	denovo205490	0.0768085	Marine Benthic Group B	Miscellaneous Crenarchaeotic Group	other-other	Marine Benthic Group B-Miscellaneous Crenarchaeotic Group
denovo761489	denovo205490	0.160722	Marine Benthic Group B	Miscellaneous Crenarchaeotic Group	other-other	Marine Benthic Group B-Miscellaneous Crenarchaeotic Group
denovo1761967	denovo205490	0.118568	Marine Benthic Group B	Miscellaneous Crenarchaeotic Group	other-other	Marine Benthic Group B-Miscellaneous Crenarchaeotic Group
denovo1878983	denovo205490	0.0998658	Marine Benthic Group B	Miscellaneous Crenarchaeotic Group	other-other	Marine Benthic Group B-Miscellaneous Crenarchaeotic Group
denovo1267972	denovo205490	0.0708308	Marine Benthic Group B	Miscellaneous Crenarchaeotic Group	other-other	Marine Benthic Group B-Miscellaneous Crenarchaeotic Group
denovo1898981	denovo205490	0.0586343	Marine Benthic Group B	Miscellaneous Crenarchaeotic Group	other-other	Marine Benthic Group B-Miscellaneous Crenarchaeotic Group
denovo941052	denovo205490	0.0900741	Marine Benthic Group B	Miscellaneous Crenarchaeotic Group	other-other	Marine Benthic Group B-Miscellaneous Crenarchaeotic Group
denovo2846322	denovo205490	0.0897879	Marine Group I	Miscellaneous Crenarchaeotic Group	other-other	Marine Group I-Miscellaneous Crenarchaeotic Group
denovo2869268	denovo205490	0.078087	Marine Group I	Miscellaneous Crenarchaeotic Group	other-other	Marine Group I-Miscellaneous Crenarchaeotic Group
denovo266064	denovo205490	0.0600857	Marine Group I	Miscellaneous Crenarchaeotic Group	other-other	Marine Group I-Miscellaneous Crenarchaeotic Group
denovo971858	denovo205490	0.134208	Marine Group I	Miscellaneous Crenarchaeotic Group	other-other	Marine Group I-Miscellaneous Crenarchaeotic Group
denovo2188913	denovo205490	0.122996	Marine Group I	Miscellaneous Crenarchaeotic Group	other-other	Marine Group I-Miscellaneous Crenarchaeotic Group
denovo160448	denovo205490	0.108587	Marine Group I	Miscellaneous Crenarchaeotic Group	other-other	Marine Group I-Miscellaneous Crenarchaeotic Group
denovo297898	denovo205490	0.0886992	Marine Group I	Miscellaneous Crenarchaeotic Group	other-other	Marine Group I-Miscellaneous Crenarchaeotic Group
denovo2560375	denovo205490	0.156824	Candidatus Nitrosopumilus	Miscellaneous Crenarchaeotic Group	other-other	Candidatus Nitrosopumilus-Miscellaneous Crenarchaeotic Group
denovo1466341	denovo205490	0.131546	Candidatus Nitrosopumilus	Miscellaneous Crenarchaeotic Group	other-other	Candidatus Nitrosopumilus-Miscellaneous Crenarchaeotic Group
denovo2723323	denovo205490	0.117054	Candidatus Nitrosopumilus	Miscellaneous Crenarchaeotic Group	other-other	Candidatus Nitrosopumilus-Miscellaneous Crenarchaeotic Group
denovo2424720	denovo205490	0.108918	Candidatus Nitrosopumilus	Miscellaneous Crenarchaeotic Group	other-other	Candidatus Nitrosopumilus-Miscellaneous Crenarchaeotic Group
denovo57764	denovo205490	0.164844	Miscellaneous Crenarchaeotic Group	Miscellaneous Crenarchaeotic Group	Same-taxonomy	Miscellaneous Crenarchaeotic Group-Miscellaneous Crenarchaeotic Group
denovo1259896	denovo205490	0.220378	Miscellaneous Crenarchaeotic Group	Miscellaneous Crenarchaeotic Group	Same-taxonomy	Miscellaneous Crenarchaeotic Group-Miscellaneous Crenarchaeotic Group
denovo2907237	denovo205490	0.135266	Miscellaneous Crenarchaeotic Group	Miscellaneous Crenarchaeotic Group	Same-taxonomy	Miscellaneous Crenarchaeotic Group-Miscellaneous Crenarchaeotic Group
denovo996873	denovo205490	0.19346	Miscellaneous Crenarchaeotic Group	Miscellaneous Crenarchaeotic Group	Same-taxonomy	Miscellaneous Crenarchaeotic Group-Miscellaneous Crenarchaeotic Group
denovo1887413	denovo205490	0.183861	Miscellaneous Crenarchaeotic Group	Miscellaneous Crenarchaeotic Group	Same-taxonomy	Miscellaneous Crenarchaeotic Group-Miscellaneous Crenarchaeotic Group
denovo2255799	denovo205490	0.190513	Miscellaneous Crenarchaeotic Group	Miscellaneous Crenarchaeotic Group	Same-taxonomy	Miscellaneous Crenarchaeotic Group-Miscellaneous Crenarchaeotic Group
denovo2012632	denovo205490	0.137703	Miscellaneous Crenarchaeotic Group	Miscellaneous Crenarchaeotic Group	Same-taxonomy	Miscellaneous Crenarchaeotic Group-Miscellaneous Crenarchaeotic Group
denovo2990233	denovo205490	0.098453	Miscellaneous Crenarchaeotic Group	Miscellaneous Crenarchaeotic Group	Same-taxonomy	Miscellaneous Crenarchaeotic Group-Miscellaneous Crenarchaeotic Group
denovo2884825	denovo1677984	0.0760632	Deep Sea Hydrothermal Vent Gp 6 DHVEG 6	Miscellaneous Crenarchaeotic Group	other-other	Deep Sea Hydrothermal Vent Gp 6 DHVEG 6-Miscellaneous Crenarchaeotic Group
denovo2880518	denovo1677984	0.0664412	Deep Sea Hydrothermal Vent Gp 6 DHVEG 6	Miscellaneous Crenarchaeotic Group	other-other	Deep Sea Hydrothermal Vent Gp 6 DHVEG 6-Miscellaneous Crenarchaeotic Group
denovo2365496	denovo1677984	0.0602729	Deep Sea Hydrothermal Vent Gp 6 DHVEG 6	Miscellaneous Crenarchaeotic Group	other-other	Deep Sea Hydrothermal Vent Gp 6 DHVEG 6-Miscellaneous Crenarchaeotic Group
denovo2363452	denovo1677984	0.0759113	Deep Sea Hydrothermal Vent Gp 6 DHVEG 6	Miscellaneous Crenarchaeotic Group	other-other	Deep Sea Hydrothermal Vent Gp 6 DHVEG 6-Miscellaneous Crenarchaeotic Group
denovo2856272	denovo1677984	0.0720817	Deep Sea Hydrothermal Vent Gp 6 DHVEG 6	Miscellaneous Crenarchaeotic Group	other-other	Deep Sea Hydrothermal Vent Gp 6 DHVEG 6-Miscellaneous Crenarchaeotic Group
denovo1770592	denovo1677984	0.0676801	Deep Sea Hydrothermal Vent Gp 6 DHVEG 6	Miscellaneous Crenarchaeotic Group	other-other	Deep Sea Hydrothermal Vent Gp 6 DHVEG 6-Miscellaneous Crenarchaeotic Group
denovo2932023	denovo1677984	0.06933	Marine Hydrothermal Vent Group MHVG	Miscellaneous Crenarchaeotic Group	other-other	Marine Hydrothermal Vent Group MHVG-Miscellaneous Crenarchaeotic Group
denovo1604709	denovo1677984	0.0648524	Methanosarcinaceae	Miscellaneous Crenarchaeotic Group	other-other	Methanosarcinaceae-Miscellaneous Crenarchaeotic Group
denovo1025208	denovo1677984	0.0717699	Marine Benthic Group E	Miscellaneous Crenarchaeotic Group	other-other	Marine Benthic Group E-Miscellaneous Crenarchaeotic Group
denovo2798563	denovo1677984	0.065892	Marine Benthic Group E	Miscellaneous Crenarchaeotic Group	other-other	Marine Benthic Group E-Miscellaneous Crenarchaeotic Group
denovo2287551	denovo1677984	0.0507261	South African Goldmine Gp SAGMEG	Miscellaneous Crenarchaeotic Group	other-other	South African Goldmine Gp SAGMEG-Miscellaneous Crenarchaeotic Group
denovo2625420	denovo1677984	0.122646	AMOS1A 4113 D04	Miscellaneous Crenarchaeotic Group	other-other	AMOS1A 4113 D04-Miscellaneous Crenarchaeotic Group
denovo3031713	denovo1677984	0.0971878	AMOS1A 4113 D04	Miscellaneous Crenarchaeotic Group	other-other	AMOS1A 4113 D04-Miscellaneous Crenarchaeotic Group
denovo984170	denovo1677984	0.0967119	AMOS1A 4113 D04	Miscellaneous Crenarchaeotic Group	other-other	AMOS1A 4113 D04-Miscellaneous Crenarchaeotic Group
denovo1673954	denovo1677984	0.0929437	ASC21	Miscellaneous Crenarchaeotic Group	other-other	ASC21-Miscellaneous Crenarchaeotic Group
denovo1727294	denovo1677984	0.0765414	ASC21	Miscellaneous Crenarchaeotic Group	other-other	ASC21-Miscellaneous Crenarchaeotic Group
denovo1758141	denovo1677984	0.0982617	ASC21	Miscellaneous Crenarchaeotic Group	other-other	ASC21-Miscellaneous Crenarchaeotic Group
denovo2780502	denovo1677984	0.0545816	CCA47	Miscellaneous Crenarchaeotic Group	other-other	CCA47-Miscellaneous Crenarchaeotic Group
denovo1642279	denovo1677984	0.104199	Marine Benthic Group D and DHVEG 1	Miscellaneous Crenarchaeotic Group	other-other	Marine Benthic Group D and DHVEG 1-Miscellaneous Crenarchaeotic Group
denovo1765249	denovo1677984	0.137912	Marine Benthic Group D and DHVEG 1	Miscellaneous Crenarchaeotic Group	other-other	Marine Benthic Group D and DHVEG 1-Miscellaneous Crenarchaeotic Group
denovo1348539	denovo1677984	0.078303	Marine Benthic Group D and DHVEG 1	Miscellaneous Crenarchaeotic Group	other-other	Marine Benthic Group D and DHVEG 1-Miscellaneous Crenarchaeotic Group
denovo2783904	denovo1677984	0.0733321	Marine Benthic Group D and DHVEG 1	Miscellaneous Crenarchaeotic Group	other-other	Marine Benthic Group D and DHVEG 1-Miscellaneous Crenarchaeotic Group
denovo1807185	denovo1677984	0.0729019	Marine Benthic Group D and DHVEG 1	Miscellaneous Crenarchaeotic Group	other-other	Marine Benthic Group D and DHVEG 1-Miscellaneous Crenarchaeotic Group
denovo1774366	denovo1677984	0.0666866	Marine Benthic Group D and DHVEG 1	Miscellaneous Crenarchaeotic Group	other-other	Marine Benthic Group D and DHVEG 1-Miscellaneous Crenarchaeotic Group
denovo305730	denovo1677984	0.101369	MKCST A3	Miscellaneous Crenarchaeotic Group	other-other	MKCST A3-Miscellaneous Crenarchaeotic Group
denovo2082587	denovo1677984	0.0842974	Group C3	Miscellaneous Crenarchaeotic Group	other-other	Group C3-Miscellaneous Crenarchaeotic Group
denovo2518331	denovo1677984	0.105031	Group C3	Miscellaneous Crenarchaeotic Group	other-other	Group C3-Miscellaneous Crenarchaeotic Group
denovo541575	denovo1677984	0.102121	Group C3	Miscellaneous Crenarchaeotic Group	other-other	Group C3-Miscellaneous Crenarchaeotic Group
denovo35865	denovo1677984	0.138292	Group C3	Miscellaneous Crenarchaeotic Group	other-other	Group C3-Miscellaneous Crenarchaeotic Group
denovo1005384	denovo1677984	0.143417	Group C3	Miscellaneous Crenarchaeotic Group	other-other	Group C3-Miscellaneous Crenarchaeotic Group
denovo882682	denovo1677984	0.0923686	Group C3	Miscellaneous Crenarchaeotic Group	other-other	Group C3-Miscellaneous Crenarchaeotic Group
denovo327880	denovo1677984	0.131441	Group C3	Miscellaneous Crenarchaeotic Group	other-other	Group C3-Miscellaneous Crenarchaeotic Group
denovo394011	denovo1677984	0.126627	Group C3	Miscellaneous Crenarchaeotic Group	other-other	Group C3-Miscellaneous Crenarchaeotic Group
denovo2668579	denovo1677984	0.0957913	Group C3	Miscellaneous Crenarchaeotic Group	other-other	Group C3-Miscellaneous Crenarchaeotic Group
denovo2456506	denovo1677984	0.0731966	Group C3	Miscellaneous Crenarchaeotic Group	other-other	Group C3-Miscellaneous Crenarchaeotic Group
denovo374716	denovo1677984	0.0793871	Group C3	Miscellaneous Crenarchaeotic Group	other-other	Group C3-Miscellaneous Crenarchaeotic Group
denovo328330	denovo1677984	0.0708232	Group C3	Miscellaneous Crenarchaeotic Group	other-other	Group C3-Miscellaneous Crenarchaeotic Group
denovo1924287	denovo1677984	0.0744366	Group C3	Miscellaneous Crenarchaeotic Group	other-other	Group C3-Miscellaneous Crenarchaeotic Group
denovo828905	denovo1677984	0.118718	Marine Benthic Group B	Miscellaneous Crenarchaeotic Group	other-other	Marine Benthic Group B-Miscellaneous Crenarchaeotic Group
denovo409351	denovo1677984	0.114752	Marine Benthic Group B	Miscellaneous Crenarchaeotic Group	other-other	Marine Benthic Group B-Miscellaneous Crenarchaeotic Group
denovo1789640	denovo1677984	0.112743	Marine Benthic Group B	Miscellaneous Crenarchaeotic Group	other-other	Marine Benthic Group B-Miscellaneous Crenarchaeotic Group
denovo1683020	denovo1677984	0.124662	Marine Benthic Group B	Miscellaneous Crenarchaeotic Group	other-other	Marine Benthic Group B-Miscellaneous Crenarchaeotic Group
denovo2053990	denovo1677984	0.136974	Marine Benthic Group B	Miscellaneous Crenarchaeotic Group	other-other	Marine Benthic Group B-Miscellaneous Crenarchaeotic Group
denovo2478741	denovo1677984	0.111918	Marine Benthic Group B	Miscellaneous Crenarchaeotic Group	other-other	Marine Benthic Group B-Miscellaneous Crenarchaeotic Group
denovo2658944	denovo1677984	0.078471	Marine Benthic Group B	Miscellaneous Crenarchaeotic Group	other-other	Marine Benthic Group B-Miscellaneous Crenarchaeotic Group
denovo1199667	denovo1677984	0.117802	Marine Benthic Group B	Miscellaneous Crenarchaeotic Group	other-other	Marine Benthic Group B-Miscellaneous Crenarchaeotic Group
denovo761489	denovo1677984	0.068964	Marine Benthic Group B	Miscellaneous Crenarchaeotic Group	other-other	Marine Benthic Group B-Miscellaneous Crenarchaeotic Group
denovo1761967	denovo1677984	0.0816598	Marine Benthic Group B	Miscellaneous Crenarchaeotic Group	other-other	Marine Benthic Group B-Miscellaneous Crenarchaeotic Group
denovo1878983	denovo1677984	0.0610936	Marine Benthic Group B	Miscellaneous Crenarchaeotic Group	other-other	Marine Benthic Group B-Miscellaneous Crenarchaeotic Group
denovo752674	denovo1677984	0.0635342	Marine Benthic Group B	Miscellaneous Crenarchaeotic Group	other-other	Marine Benthic Group B-Miscellaneous Crenarchaeotic Group
denovo1096858	denovo1677984	0.0898387	Marine Benthic Group B	Miscellaneous Crenarchaeotic Group	other-other	Marine Benthic Group B-Miscellaneous Crenarchaeotic Group
denovo729472	denovo1677984	0.0537623	Marine Group I	Miscellaneous Crenarchaeotic Group	other-other	Marine Group I-Miscellaneous Crenarchaeotic Group
denovo2424720	denovo1677984	0.0697805	Candidatus Nitrosopumilus	Miscellaneous Crenarchaeotic Group	other-other	Candidatus Nitrosopumilus-Miscellaneous Crenarchaeotic Group
denovo57764	denovo1677984	0.0874897	Miscellaneous Crenarchaeotic Group	Miscellaneous Crenarchaeotic Group	Same-taxonomy	Miscellaneous Crenarchaeotic Group-Miscellaneous Crenarchaeotic Group
denovo2255799	denovo1677984	0.0678375	Miscellaneous Crenarchaeotic Group	Miscellaneous Crenarchaeotic Group	Same-taxonomy	Miscellaneous Crenarchaeotic Group-Miscellaneous Crenarchaeotic Group
denovo2897331	denovo1236347	0.0952478	Marine Hydrothermal Vent Group MHVG	Miscellaneous Crenarchaeotic Group	other-other	Marine Hydrothermal Vent Group MHVG-Miscellaneous Crenarchaeotic Group
denovo287702	denovo1236347	0.077209	Marine Hydrothermal Vent Group MHVG	Miscellaneous Crenarchaeotic Group	other-other	Marine Hydrothermal Vent Group MHVG-Miscellaneous Crenarchaeotic Group
denovo2932023	denovo1236347	0.0613378	Marine Hydrothermal Vent Group MHVG	Miscellaneous Crenarchaeotic Group	other-other	Marine Hydrothermal Vent Group MHVG-Miscellaneous Crenarchaeotic Group
denovo3038419	denovo1236347	0.0664955	ANME 2c	Miscellaneous Crenarchaeotic Group	ANME-other	ANME 2c-Miscellaneous Crenarchaeotic Group
denovo2329421	denovo1236347	0.0715175	Methanococcoides	Miscellaneous Crenarchaeotic Group	other-other	Methanococcoides-Miscellaneous Crenarchaeotic Group
denovo2625420	denovo1236347	0.0861228	AMOS1A 4113 D04	Miscellaneous Crenarchaeotic Group	other-other	AMOS1A 4113 D04-Miscellaneous Crenarchaeotic Group
denovo3031713	denovo1236347	0.084932	AMOS1A 4113 D04	Miscellaneous Crenarchaeotic Group	other-other	AMOS1A 4113 D04-Miscellaneous Crenarchaeotic Group
denovo2833313	denovo1236347	0.0656034	Marine Benthic Group D and DHVEG 1	Miscellaneous Crenarchaeotic Group	other-other	Marine Benthic Group D and DHVEG 1-Miscellaneous Crenarchaeotic Group
denovo210230	denovo1236347	0.101478	Marine Benthic Group D and DHVEG 1	Miscellaneous Crenarchaeotic Group	other-other	Marine Benthic Group D and DHVEG 1-Miscellaneous Crenarchaeotic Group
denovo1348539	denovo1236347	0.105016	Marine Benthic Group D and DHVEG 1	Miscellaneous Crenarchaeotic Group	other-other	Marine Benthic Group D and DHVEG 1-Miscellaneous Crenarchaeotic Group
denovo2857993	denovo1236347	0.0636468	Marine Benthic Group D and DHVEG 1	Miscellaneous Crenarchaeotic Group	other-other	Marine Benthic Group D and DHVEG 1-Miscellaneous Crenarchaeotic Group
denovo1807185	denovo1236347	0.0842741	Marine Benthic Group D and DHVEG 1	Miscellaneous Crenarchaeotic Group	other-other	Marine Benthic Group D and DHVEG 1-Miscellaneous Crenarchaeotic Group
denovo1774366	denovo1236347	0.0707123	Marine Benthic Group D and DHVEG 1	Miscellaneous Crenarchaeotic Group	other-other	Marine Benthic Group D and DHVEG 1-Miscellaneous Crenarchaeotic Group
denovo1996822	denovo1236347	0.123202	Marine Benthic Group D and DHVEG 1	Miscellaneous Crenarchaeotic Group	other-other	Marine Benthic Group D and DHVEG 1-Miscellaneous Crenarchaeotic Group
denovo2320503	denovo1236347	0.0869665	Marine Benthic Group D and DHVEG 1	Miscellaneous Crenarchaeotic Group	other-other	Marine Benthic Group D and DHVEG 1-Miscellaneous Crenarchaeotic Group
denovo2899904	denovo1236347	0.145234	Marine Benthic Group D and DHVEG 1	Miscellaneous Crenarchaeotic Group	other-other	Marine Benthic Group D and DHVEG 1-Miscellaneous Crenarchaeotic Group
denovo2082587	denovo1236347	0.126431	Group C3	Miscellaneous Crenarchaeotic Group	other-other	Group C3-Miscellaneous Crenarchaeotic Group
denovo35865	denovo1236347	0.0852134	Group C3	Miscellaneous Crenarchaeotic Group	other-other	Group C3-Miscellaneous Crenarchaeotic Group
denovo1005384	denovo1236347	0.12352	Group C3	Miscellaneous Crenarchaeotic Group	other-other	Group C3-Miscellaneous Crenarchaeotic Group
denovo882682	denovo1236347	0.0665204	Group C3	Miscellaneous Crenarchaeotic Group	other-other	Group C3-Miscellaneous Crenarchaeotic Group
denovo327880	denovo1236347	0.102944	Group C3	Miscellaneous Crenarchaeotic Group	other-other	Group C3-Miscellaneous Crenarchaeotic Group
denovo394011	denovo1236347	0.137821	Group C3	Miscellaneous Crenarchaeotic Group	other-other	Group C3-Miscellaneous Crenarchaeotic Group
denovo2554431	denovo1236347	0.0625173	Group C3	Miscellaneous Crenarchaeotic Group	other-other	Group C3-Miscellaneous Crenarchaeotic Group
denovo1911876	denovo1236347	0.0637559	Group C3	Miscellaneous Crenarchaeotic Group	other-other	Group C3-Miscellaneous Crenarchaeotic Group
denovo2456506	denovo1236347	0.0736161	Group C3	Miscellaneous Crenarchaeotic Group	other-other	Group C3-Miscellaneous Crenarchaeotic Group
denovo1624097	denovo1236347	0.11289	Group C3	Miscellaneous Crenarchaeotic Group	other-other	Group C3-Miscellaneous Crenarchaeotic Group
denovo2295502	denovo1236347	0.0570278	Group C3	Miscellaneous Crenarchaeotic Group	other-other	Group C3-Miscellaneous Crenarchaeotic Group
denovo144007	denovo1236347	0.0711181	Group C3	Miscellaneous Crenarchaeotic Group	other-other	Group C3-Miscellaneous Crenarchaeotic Group
denovo2317871	denovo1236347	0.0936771	Group C3	Miscellaneous Crenarchaeotic Group	other-other	Group C3-Miscellaneous Crenarchaeotic Group
denovo865830	denovo1236347	0.0818448	Group C3	Miscellaneous Crenarchaeotic Group	other-other	Group C3-Miscellaneous Crenarchaeotic Group
denovo812759	denovo1236347	0.0723872	Group C3	Miscellaneous Crenarchaeotic Group	other-other	Group C3-Miscellaneous Crenarchaeotic Group
denovo1933718	denovo1236347	0.0551502	Group C3	Miscellaneous Crenarchaeotic Group	other-other	Group C3-Miscellaneous Crenarchaeotic Group
denovo1924287	denovo1236347	0.127556	Group C3	Miscellaneous Crenarchaeotic Group	other-other	Group C3-Miscellaneous Crenarchaeotic Group
denovo2969550	denovo1236347	0.0709849	Group C3	Miscellaneous Crenarchaeotic Group	other-other	Group C3-Miscellaneous Crenarchaeotic Group
denovo2092456	denovo1236347	0.0858392	Group C3	Miscellaneous Crenarchaeotic Group	other-other	Group C3-Miscellaneous Crenarchaeotic Group
denovo828905	denovo1236347	0.105577	Marine Benthic Group B	Miscellaneous Crenarchaeotic Group	other-other	Marine Benthic Group B-Miscellaneous Crenarchaeotic Group
denovo409351	denovo1236347	0.129263	Marine Benthic Group B	Miscellaneous Crenarchaeotic Group	other-other	Marine Benthic Group B-Miscellaneous Crenarchaeotic Group
denovo2053990	denovo1236347	0.0837911	Marine Benthic Group B	Miscellaneous Crenarchaeotic Group	other-other	Marine Benthic Group B-Miscellaneous Crenarchaeotic Group
denovo2478741	denovo1236347	0.104315	Marine Benthic Group B	Miscellaneous Crenarchaeotic Group	other-other	Marine Benthic Group B-Miscellaneous Crenarchaeotic Group
denovo2658944	denovo1236347	0.0881142	Marine Benthic Group B	Miscellaneous Crenarchaeotic Group	other-other	Marine Benthic Group B-Miscellaneous Crenarchaeotic Group
denovo1199667	denovo1236347	0.0859816	Marine Benthic Group B	Miscellaneous Crenarchaeotic Group	other-other	Marine Benthic Group B-Miscellaneous Crenarchaeotic Group
denovo2908439	denovo1236347	0.0704431	Marine Benthic Group B	Miscellaneous Crenarchaeotic Group	other-other	Marine Benthic Group B-Miscellaneous Crenarchaeotic Group
denovo761489	denovo1236347	0.130286	Marine Benthic Group B	Miscellaneous Crenarchaeotic Group	other-other	Marine Benthic Group B-Miscellaneous Crenarchaeotic Group
denovo1761967	denovo1236347	0.107374	Marine Benthic Group B	Miscellaneous Crenarchaeotic Group	other-other	Marine Benthic Group B-Miscellaneous Crenarchaeotic Group
denovo1878983	denovo1236347	0.105317	Marine Benthic Group B	Miscellaneous Crenarchaeotic Group	other-other	Marine Benthic Group B-Miscellaneous Crenarchaeotic Group
denovo1569321	denovo1236347	0.098626	Marine Benthic Group B	Miscellaneous Crenarchaeotic Group	other-other	Marine Benthic Group B-Miscellaneous Crenarchaeotic Group
denovo941052	denovo1236347	0.0825885	Marine Benthic Group B	Miscellaneous Crenarchaeotic Group	other-other	Marine Benthic Group B-Miscellaneous Crenarchaeotic Group
denovo1524194	denovo1236347	0.140803	Marine Benthic Group B	Miscellaneous Crenarchaeotic Group	other-other	Marine Benthic Group B-Miscellaneous Crenarchaeotic Group
denovo717223	denovo1236347	0.0947468	Marine Benthic Group B	Miscellaneous Crenarchaeotic Group	other-other	Marine Benthic Group B-Miscellaneous Crenarchaeotic Group
denovo2060267	denovo1236347	0.080779	Marine Benthic Group B	Miscellaneous Crenarchaeotic Group	other-other	Marine Benthic Group B-Miscellaneous Crenarchaeotic Group
denovo2809047	denovo1236347	0.102052	Marine Benthic Group B	Miscellaneous Crenarchaeotic Group	other-other	Marine Benthic Group B-Miscellaneous Crenarchaeotic Group
denovo2675083	denovo1236347	0.0895871	Marine Benthic Group B	Miscellaneous Crenarchaeotic Group	other-other	Marine Benthic Group B-Miscellaneous Crenarchaeotic Group
denovo533931	denovo1236347	0.0649683	Marine Benthic Group B	Miscellaneous Crenarchaeotic Group	other-other	Marine Benthic Group B-Miscellaneous Crenarchaeotic Group
denovo829688	denovo1236347	0.0650655	Marine Group I	Miscellaneous Crenarchaeotic Group	other-other	Marine Group I-Miscellaneous Crenarchaeotic Group
denovo2869268	denovo1236347	0.0579387	Marine Group I	Miscellaneous Crenarchaeotic Group	other-other	Marine Group I-Miscellaneous Crenarchaeotic Group
denovo971858	denovo1236347	0.0644843	Marine Group I	Miscellaneous Crenarchaeotic Group	other-other	Marine Group I-Miscellaneous Crenarchaeotic Group
denovo28360	denovo1236347	0.0687434	Marine Group I	Miscellaneous Crenarchaeotic Group	other-other	Marine Group I-Miscellaneous Crenarchaeotic Group
denovo2885618	denovo1236347	0.061995	Candidatus Nitrosopumilus	Miscellaneous Crenarchaeotic Group	other-other	Candidatus Nitrosopumilus-Miscellaneous Crenarchaeotic Group
denovo57764	denovo1236347	0.0993074	Miscellaneous Crenarchaeotic Group	Miscellaneous Crenarchaeotic Group	Same-taxonomy	Miscellaneous Crenarchaeotic Group-Miscellaneous Crenarchaeotic Group
denovo1259896	denovo1236347	0.124246	Miscellaneous Crenarchaeotic Group	Miscellaneous Crenarchaeotic Group	Same-taxonomy	Miscellaneous Crenarchaeotic Group-Miscellaneous Crenarchaeotic Group
denovo996873	denovo1236347	0.0795316	Miscellaneous Crenarchaeotic Group	Miscellaneous Crenarchaeotic Group	Same-taxonomy	Miscellaneous Crenarchaeotic Group-Miscellaneous Crenarchaeotic Group
denovo1887413	denovo1236347	0.134584	Miscellaneous Crenarchaeotic Group	Miscellaneous Crenarchaeotic Group	Same-taxonomy	Miscellaneous Crenarchaeotic Group-Miscellaneous Crenarchaeotic Group
denovo2255799	denovo1236347	0.10839	Miscellaneous Crenarchaeotic Group	Miscellaneous Crenarchaeotic Group	Same-taxonomy	Miscellaneous Crenarchaeotic Group-Miscellaneous Crenarchaeotic Group
denovo2990233	denovo1236347	0.060287	Miscellaneous Crenarchaeotic Group	Miscellaneous Crenarchaeotic Group	Same-taxonomy	Miscellaneous Crenarchaeotic Group-Miscellaneous Crenarchaeotic Group
denovo2365496	denovo2369174	0.0618302	Deep Sea Hydrothermal Vent Gp 6 DHVEG 6	Miscellaneous Crenarchaeotic Group	other-other	Deep Sea Hydrothermal Vent Gp 6 DHVEG 6-Miscellaneous Crenarchaeotic Group
denovo2897331	denovo2369174	0.0745437	Marine Hydrothermal Vent Group MHVG	Miscellaneous Crenarchaeotic Group	other-other	Marine Hydrothermal Vent Group MHVG-Miscellaneous Crenarchaeotic Group
denovo287702	denovo2369174	0.0907799	Marine Hydrothermal Vent Group MHVG	Miscellaneous Crenarchaeotic Group	other-other	Marine Hydrothermal Vent Group MHVG-Miscellaneous Crenarchaeotic Group
denovo2932023	denovo2369174	0.0652936	Marine Hydrothermal Vent Group MHVG	Miscellaneous Crenarchaeotic Group	other-other	Marine Hydrothermal Vent Group MHVG-Miscellaneous Crenarchaeotic Group
denovo642936	denovo2369174	0.0804986	Marine Hydrothermal Vent Group MHVG	Miscellaneous Crenarchaeotic Group	other-other	Marine Hydrothermal Vent Group MHVG-Miscellaneous Crenarchaeotic Group
denovo813962	denovo2369174	0.0732011	ANME 2a 2b	Miscellaneous Crenarchaeotic Group	ANME-other	ANME 2a 2b-Miscellaneous Crenarchaeotic Group
denovo268307	denovo2369174	0.108881	Marine Benthic Group E	Miscellaneous Crenarchaeotic Group	other-other	Marine Benthic Group E-Miscellaneous Crenarchaeotic Group
denovo1689931	denovo2369174	0.0586188	Marine Benthic Group E	Miscellaneous Crenarchaeotic Group	other-other	Marine Benthic Group E-Miscellaneous Crenarchaeotic Group
denovo1750175	denovo2369174	0.0644609	Marine Benthic Group E	Miscellaneous Crenarchaeotic Group	other-other	Marine Benthic Group E-Miscellaneous Crenarchaeotic Group
denovo2287551	denovo2369174	0.0559567	South African Goldmine Gp SAGMEG	Miscellaneous Crenarchaeotic Group	other-other	South African Goldmine Gp SAGMEG-Miscellaneous Crenarchaeotic Group
denovo2542125	denovo2369174	0.0831966	South African Goldmine Gp SAGMEG	Miscellaneous Crenarchaeotic Group	other-other	South African Goldmine Gp SAGMEG-Miscellaneous Crenarchaeotic Group
denovo2625420	denovo2369174	0.074477	AMOS1A 4113 D04	Miscellaneous Crenarchaeotic Group	other-other	AMOS1A 4113 D04-Miscellaneous Crenarchaeotic Group
denovo1765249	denovo2369174	0.0704176	Marine Benthic Group D and DHVEG 1	Miscellaneous Crenarchaeotic Group	other-other	Marine Benthic Group D and DHVEG 1-Miscellaneous Crenarchaeotic Group
denovo2833313	denovo2369174	0.0537824	Marine Benthic Group D and DHVEG 1	Miscellaneous Crenarchaeotic Group	other-other	Marine Benthic Group D and DHVEG 1-Miscellaneous Crenarchaeotic Group
denovo210230	denovo2369174	0.0625809	Marine Benthic Group D and DHVEG 1	Miscellaneous Crenarchaeotic Group	other-other	Marine Benthic Group D and DHVEG 1-Miscellaneous Crenarchaeotic Group
denovo1348539	denovo2369174	0.075146	Marine Benthic Group D and DHVEG 1	Miscellaneous Crenarchaeotic Group	other-other	Marine Benthic Group D and DHVEG 1-Miscellaneous Crenarchaeotic Group
denovo2783904	denovo2369174	0.0690633	Marine Benthic Group D and DHVEG 1	Miscellaneous Crenarchaeotic Group	other-other	Marine Benthic Group D and DHVEG 1-Miscellaneous Crenarchaeotic Group
denovo1807185	denovo2369174	0.129318	Marine Benthic Group D and DHVEG 1	Miscellaneous Crenarchaeotic Group	other-other	Marine Benthic Group D and DHVEG 1-Miscellaneous Crenarchaeotic Group
denovo1774366	denovo2369174	0.0772461	Marine Benthic Group D and DHVEG 1	Miscellaneous Crenarchaeotic Group	other-other	Marine Benthic Group D and DHVEG 1-Miscellaneous Crenarchaeotic Group
denovo1996822	denovo2369174	0.0776318	Marine Benthic Group D and DHVEG 1	Miscellaneous Crenarchaeotic Group	other-other	Marine Benthic Group D and DHVEG 1-Miscellaneous Crenarchaeotic Group
denovo2320503	denovo2369174	0.121581	Marine Benthic Group D and DHVEG 1	Miscellaneous Crenarchaeotic Group	other-other	Marine Benthic Group D and DHVEG 1-Miscellaneous Crenarchaeotic Group
denovo2899904	denovo2369174	0.0904469	Marine Benthic Group D and DHVEG 1	Miscellaneous Crenarchaeotic Group	other-other	Marine Benthic Group D and DHVEG 1-Miscellaneous Crenarchaeotic Group
denovo316361	denovo2369174	0.0806672	Terrestrial Miscellaneous Gp TMEG	Miscellaneous Crenarchaeotic Group	other-other	Terrestrial Miscellaneous Gp TMEG-Miscellaneous Crenarchaeotic Group
denovo1752191	denovo2369174	0.0700404	Terrestrial Miscellaneous Gp TMEG	Miscellaneous Crenarchaeotic Group	other-other	Terrestrial Miscellaneous Gp TMEG-Miscellaneous Crenarchaeotic Group
denovo2082587	denovo2369174	0.130462	Group C3	Miscellaneous Crenarchaeotic Group	other-other	Group C3-Miscellaneous Crenarchaeotic Group
denovo2518331	denovo2369174	0.0914794	Group C3	Miscellaneous Crenarchaeotic Group	other-other	Group C3-Miscellaneous Crenarchaeotic Group
denovo541575	denovo2369174	0.0634366	Group C3	Miscellaneous Crenarchaeotic Group	other-other	Group C3-Miscellaneous Crenarchaeotic Group
denovo35865	denovo2369174	0.123158	Group C3	Miscellaneous Crenarchaeotic Group	other-other	Group C3-Miscellaneous Crenarchaeotic Group
denovo1005384	denovo2369174	0.102314	Group C3	Miscellaneous Crenarchaeotic Group	other-other	Group C3-Miscellaneous Crenarchaeotic Group
denovo327880	denovo2369174	0.126932	Group C3	Miscellaneous Crenarchaeotic Group	other-other	Group C3-Miscellaneous Crenarchaeotic Group
denovo394011	denovo2369174	0.10231	Group C3	Miscellaneous Crenarchaeotic Group	other-other	Group C3-Miscellaneous Crenarchaeotic Group
denovo2037811	denovo2369174	0.0833391	Group C3	Miscellaneous Crenarchaeotic Group	other-other	Group C3-Miscellaneous Crenarchaeotic Group
denovo1911876	denovo2369174	0.091222	Group C3	Miscellaneous Crenarchaeotic Group	other-other	Group C3-Miscellaneous Crenarchaeotic Group
denovo1624097	denovo2369174	0.105743	Group C3	Miscellaneous Crenarchaeotic Group	other-other	Group C3-Miscellaneous Crenarchaeotic Group
denovo920389	denovo2369174	0.0901994	Group C3	Miscellaneous Crenarchaeotic Group	other-other	Group C3-Miscellaneous Crenarchaeotic Group
denovo2856796	denovo2369174	0.104971	Group C3	Miscellaneous Crenarchaeotic Group	other-other	Group C3-Miscellaneous Crenarchaeotic Group
denovo1312016	denovo2369174	0.0916643	Group C3	Miscellaneous Crenarchaeotic Group	other-other	Group C3-Miscellaneous Crenarchaeotic Group
denovo2723743	denovo2369174	0.0689873	Group C3	Miscellaneous Crenarchaeotic Group	other-other	Group C3-Miscellaneous Crenarchaeotic Group
denovo2317871	denovo2369174	0.0803829	Group C3	Miscellaneous Crenarchaeotic Group	other-other	Group C3-Miscellaneous Crenarchaeotic Group
denovo865830	denovo2369174	0.142474	Group C3	Miscellaneous Crenarchaeotic Group	other-other	Group C3-Miscellaneous Crenarchaeotic Group
denovo1130068	denovo2369174	0.0685994	Group C3	Miscellaneous Crenarchaeotic Group	other-other	Group C3-Miscellaneous Crenarchaeotic Group
denovo1541715	denovo2369174	0.0545055	Group C3	Miscellaneous Crenarchaeotic Group	other-other	Group C3-Miscellaneous Crenarchaeotic Group
denovo1924287	denovo2369174	0.0877542	Group C3	Miscellaneous Crenarchaeotic Group	other-other	Group C3-Miscellaneous Crenarchaeotic Group
denovo2969550	denovo2369174	0.0979144	Group C3	Miscellaneous Crenarchaeotic Group	other-other	Group C3-Miscellaneous Crenarchaeotic Group
denovo2092456	denovo2369174	0.0799041	Group C3	Miscellaneous Crenarchaeotic Group	other-other	Group C3-Miscellaneous Crenarchaeotic Group
denovo828905	denovo2369174	0.140702	Marine Benthic Group B	Miscellaneous Crenarchaeotic Group	other-other	Marine Benthic Group B-Miscellaneous Crenarchaeotic Group
denovo409351	denovo2369174	0.126366	Marine Benthic Group B	Miscellaneous Crenarchaeotic Group	other-other	Marine Benthic Group B-Miscellaneous Crenarchaeotic Group
denovo2652453	denovo2369174	0.0997941	Marine Benthic Group B	Miscellaneous Crenarchaeotic Group	other-other	Marine Benthic Group B-Miscellaneous Crenarchaeotic Group
denovo1789640	denovo2369174	0.130394	Marine Benthic Group B	Miscellaneous Crenarchaeotic Group	other-other	Marine Benthic Group B-Miscellaneous Crenarchaeotic Group
denovo2053990	denovo2369174	0.110535	Marine Benthic Group B	Miscellaneous Crenarchaeotic Group	other-other	Marine Benthic Group B-Miscellaneous Crenarchaeotic Group
denovo2478741	denovo2369174	0.103568	Marine Benthic Group B	Miscellaneous Crenarchaeotic Group	other-other	Marine Benthic Group B-Miscellaneous Crenarchaeotic Group
denovo1199667	denovo2369174	0.100236	Marine Benthic Group B	Miscellaneous Crenarchaeotic Group	other-other	Marine Benthic Group B-Miscellaneous Crenarchaeotic Group
denovo2908439	denovo2369174	0.123001	Marine Benthic Group B	Miscellaneous Crenarchaeotic Group	other-other	Marine Benthic Group B-Miscellaneous Crenarchaeotic Group
denovo197508	denovo2369174	0.132683	Marine Benthic Group B	Miscellaneous Crenarchaeotic Group	other-other	Marine Benthic Group B-Miscellaneous Crenarchaeotic Group
denovo1620578	denovo2369174	0.110943	Marine Benthic Group B	Miscellaneous Crenarchaeotic Group	other-other	Marine Benthic Group B-Miscellaneous Crenarchaeotic Group
denovo761489	denovo2369174	0.13868	Marine Benthic Group B	Miscellaneous Crenarchaeotic Group	other-other	Marine Benthic Group B-Miscellaneous Crenarchaeotic Group
denovo1761967	denovo2369174	0.0804358	Marine Benthic Group B	Miscellaneous Crenarchaeotic Group	other-other	Marine Benthic Group B-Miscellaneous Crenarchaeotic Group
denovo1878983	denovo2369174	0.123637	Marine Benthic Group B	Miscellaneous Crenarchaeotic Group	other-other	Marine Benthic Group B-Miscellaneous Crenarchaeotic Group
denovo1267972	denovo2369174	0.0763882	Marine Benthic Group B	Miscellaneous Crenarchaeotic Group	other-other	Marine Benthic Group B-Miscellaneous Crenarchaeotic Group
denovo941052	denovo2369174	0.104677	Marine Benthic Group B	Miscellaneous Crenarchaeotic Group	other-other	Marine Benthic Group B-Miscellaneous Crenarchaeotic Group
denovo2658888	denovo2369174	0.107478	Marine Benthic Group B	Miscellaneous Crenarchaeotic Group	other-other	Marine Benthic Group B-Miscellaneous Crenarchaeotic Group
denovo1524194	denovo2369174	0.122297	Marine Benthic Group B	Miscellaneous Crenarchaeotic Group	other-other	Marine Benthic Group B-Miscellaneous Crenarchaeotic Group
denovo717223	denovo2369174	0.0889559	Marine Benthic Group B	Miscellaneous Crenarchaeotic Group	other-other	Marine Benthic Group B-Miscellaneous Crenarchaeotic Group
denovo2675083	denovo2369174	0.0621694	Marine Benthic Group B	Miscellaneous Crenarchaeotic Group	other-other	Marine Benthic Group B-Miscellaneous Crenarchaeotic Group
denovo688096	denovo2369174	0.0428682	Marine Benthic Group B	Miscellaneous Crenarchaeotic Group	other-other	Marine Benthic Group B-Miscellaneous Crenarchaeotic Group
denovo377981	denovo2369174	0.0688011	Marine Group I	Miscellaneous Crenarchaeotic Group	other-other	Marine Group I-Miscellaneous Crenarchaeotic Group
denovo2016391	denovo2369174	0.103503	Marine Group I	Miscellaneous Crenarchaeotic Group	other-other	Marine Group I-Miscellaneous Crenarchaeotic Group
denovo241256	denovo2369174	0.0763513	Marine Group I	Miscellaneous Crenarchaeotic Group	other-other	Marine Group I-Miscellaneous Crenarchaeotic Group
denovo802771	denovo2369174	0.0636324	Marine Group I	Miscellaneous Crenarchaeotic Group	other-other	Marine Group I-Miscellaneous Crenarchaeotic Group
denovo57764	denovo2369174	0.0907944	Miscellaneous Crenarchaeotic Group	Miscellaneous Crenarchaeotic Group	Same-taxonomy	Miscellaneous Crenarchaeotic Group-Miscellaneous Crenarchaeotic Group
denovo1259896	denovo2369174	0.11485	Miscellaneous Crenarchaeotic Group	Miscellaneous Crenarchaeotic Group	Same-taxonomy	Miscellaneous Crenarchaeotic Group-Miscellaneous Crenarchaeotic Group
denovo996873	denovo2369174	0.114142	Miscellaneous Crenarchaeotic Group	Miscellaneous Crenarchaeotic Group	Same-taxonomy	Miscellaneous Crenarchaeotic Group-Miscellaneous Crenarchaeotic Group
denovo1887413	denovo2369174	0.15219	Miscellaneous Crenarchaeotic Group	Miscellaneous Crenarchaeotic Group	Same-taxonomy	Miscellaneous Crenarchaeotic Group-Miscellaneous Crenarchaeotic Group
denovo2255799	denovo2369174	0.0977942	Miscellaneous Crenarchaeotic Group	Miscellaneous Crenarchaeotic Group	Same-taxonomy	Miscellaneous Crenarchaeotic Group-Miscellaneous Crenarchaeotic Group
denovo2012632	denovo2369174	0.0730898	Miscellaneous Crenarchaeotic Group	Miscellaneous Crenarchaeotic Group	Same-taxonomy	Miscellaneous Crenarchaeotic Group-Miscellaneous Crenarchaeotic Group
denovo205490	denovo2369174	0.0818132	Miscellaneous Crenarchaeotic Group	Miscellaneous Crenarchaeotic Group	Same-taxonomy	Miscellaneous Crenarchaeotic Group-Miscellaneous Crenarchaeotic Group
denovo1236347	denovo2369174	0.112505	Miscellaneous Crenarchaeotic Group	Miscellaneous Crenarchaeotic Group	Same-taxonomy	Miscellaneous Crenarchaeotic Group-Miscellaneous Crenarchaeotic Group
denovo557786	denovo534324	0.0547542	ANME 1b	Miscellaneous Crenarchaeotic Group	ANME-other	ANME 1b-Miscellaneous Crenarchaeotic Group
denovo1700122	denovo534324	0.0576167	ANME 1b	Miscellaneous Crenarchaeotic Group	ANME-other	ANME 1b-Miscellaneous Crenarchaeotic Group
denovo3002519	denovo534324	0.052388	ANME 2a 2b	Miscellaneous Crenarchaeotic Group	ANME-other	ANME 2a 2b-Miscellaneous Crenarchaeotic Group
denovo1025208	denovo534324	0.0829424	Marine Benthic Group E	Miscellaneous Crenarchaeotic Group	other-other	Marine Benthic Group E-Miscellaneous Crenarchaeotic Group
denovo2287551	denovo534324	0.106547	South African Goldmine Gp SAGMEG	Miscellaneous Crenarchaeotic Group	other-other	South African Goldmine Gp SAGMEG-Miscellaneous Crenarchaeotic Group
denovo2916966	denovo534324	0.112428	South African Goldmine Gp SAGMEG	Miscellaneous Crenarchaeotic Group	other-other	South African Goldmine Gp SAGMEG-Miscellaneous Crenarchaeotic Group
denovo1807185	denovo534324	0.0577367	Marine Benthic Group D and DHVEG 1	Miscellaneous Crenarchaeotic Group	other-other	Marine Benthic Group D and DHVEG 1-Miscellaneous Crenarchaeotic Group
denovo1774366	denovo534324	0.0815427	Marine Benthic Group D and DHVEG 1	Miscellaneous Crenarchaeotic Group	other-other	Marine Benthic Group D and DHVEG 1-Miscellaneous Crenarchaeotic Group
denovo2384902	denovo534324	0.0589599	Marine Benthic Group D and DHVEG 1	Miscellaneous Crenarchaeotic Group	other-other	Marine Benthic Group D and DHVEG 1-Miscellaneous Crenarchaeotic Group
denovo316361	denovo534324	0.0685366	Terrestrial Miscellaneous Gp TMEG	Miscellaneous Crenarchaeotic Group	other-other	Terrestrial Miscellaneous Gp TMEG-Miscellaneous Crenarchaeotic Group
denovo1752191	denovo534324	0.0618982	Terrestrial Miscellaneous Gp TMEG	Miscellaneous Crenarchaeotic Group	other-other	Terrestrial Miscellaneous Gp TMEG-Miscellaneous Crenarchaeotic Group
denovo2908439	denovo534324	0.0640318	Marine Benthic Group B	Miscellaneous Crenarchaeotic Group	other-other	Marine Benthic Group B-Miscellaneous Crenarchaeotic Group
denovo1878983	denovo534324	0.0884754	Marine Benthic Group B	Miscellaneous Crenarchaeotic Group	other-other	Marine Benthic Group B-Miscellaneous Crenarchaeotic Group
denovo2809047	denovo534324	0.0592182	Marine Benthic Group B	Miscellaneous Crenarchaeotic Group	other-other	Marine Benthic Group B-Miscellaneous Crenarchaeotic Group
denovo1096858	denovo534324	0.0552872	Marine Benthic Group B	Miscellaneous Crenarchaeotic Group	other-other	Marine Benthic Group B-Miscellaneous Crenarchaeotic Group
denovo1560523	denovo534324	0.059353	Marine Group I	Miscellaneous Crenarchaeotic Group	other-other	Marine Group I-Miscellaneous Crenarchaeotic Group
denovo1183325	denovo534324	0.0572064	Candidatus Nitrosopumilus	Miscellaneous Crenarchaeotic Group	other-other	Candidatus Nitrosopumilus-Miscellaneous Crenarchaeotic Group
denovo1236347	denovo534324	0.0781768	Miscellaneous Crenarchaeotic Group	Miscellaneous Crenarchaeotic Group	Same-taxonomy	Miscellaneous Crenarchaeotic Group-Miscellaneous Crenarchaeotic Group
denovo2768976	denovo581395	0.0587128	Marine Hydrothermal Vent Group MHVG	Miscellaneous Crenarchaeotic Group	other-other	Marine Hydrothermal Vent Group MHVG-Miscellaneous Crenarchaeotic Group
denovo1812286	denovo581395	0.0524534	ANME 1b	Miscellaneous Crenarchaeotic Group	ANME-other	ANME 1b-Miscellaneous Crenarchaeotic Group
denovo2002460	denovo581395	0.0600898	ANME 1b	Miscellaneous Crenarchaeotic Group	ANME-other	ANME 1b-Miscellaneous Crenarchaeotic Group
denovo979052	denovo581395	0.0601511	Methanococcoides	Miscellaneous Crenarchaeotic Group	other-other	Methanococcoides-Miscellaneous Crenarchaeotic Group
denovo314143	denovo581395	0.0679449	Marine Benthic Group E	Miscellaneous Crenarchaeotic Group	other-other	Marine Benthic Group E-Miscellaneous Crenarchaeotic Group
denovo2287551	denovo581395	0.0973854	South African Goldmine Gp SAGMEG	Miscellaneous Crenarchaeotic Group	other-other	South African Goldmine Gp SAGMEG-Miscellaneous Crenarchaeotic Group
denovo2916966	denovo581395	0.104455	South African Goldmine Gp SAGMEG	Miscellaneous Crenarchaeotic Group	other-other	South African Goldmine Gp SAGMEG-Miscellaneous Crenarchaeotic Group
denovo1807185	denovo581395	0.084177	Marine Benthic Group D and DHVEG 1	Miscellaneous Crenarchaeotic Group	other-other	Marine Benthic Group D and DHVEG 1-Miscellaneous Crenarchaeotic Group
denovo1996822	denovo581395	0.076116	Marine Benthic Group D and DHVEG 1	Miscellaneous Crenarchaeotic Group	other-other	Marine Benthic Group D and DHVEG 1-Miscellaneous Crenarchaeotic Group
denovo2899904	denovo581395	0.0601792	Marine Benthic Group D and DHVEG 1	Miscellaneous Crenarchaeotic Group	other-other	Marine Benthic Group D and DHVEG 1-Miscellaneous Crenarchaeotic Group
denovo316361	denovo581395	0.116807	Terrestrial Miscellaneous Gp TMEG	Miscellaneous Crenarchaeotic Group	other-other	Terrestrial Miscellaneous Gp TMEG-Miscellaneous Crenarchaeotic Group
denovo1752191	denovo581395	0.111761	Terrestrial Miscellaneous Gp TMEG	Miscellaneous Crenarchaeotic Group	other-other	Terrestrial Miscellaneous Gp TMEG-Miscellaneous Crenarchaeotic Group
denovo1130068	denovo581395	0.0892733	Group C3	Miscellaneous Crenarchaeotic Group	other-other	Group C3-Miscellaneous Crenarchaeotic Group
denovo812759	denovo581395	0.0690601	Group C3	Miscellaneous Crenarchaeotic Group	other-other	Group C3-Miscellaneous Crenarchaeotic Group
denovo2908439	denovo581395	0.112648	Marine Benthic Group B	Miscellaneous Crenarchaeotic Group	other-other	Marine Benthic Group B-Miscellaneous Crenarchaeotic Group
denovo1620578	denovo581395	0.0995032	Marine Benthic Group B	Miscellaneous Crenarchaeotic Group	other-other	Marine Benthic Group B-Miscellaneous Crenarchaeotic Group
denovo1878983	denovo581395	0.0879614	Marine Benthic Group B	Miscellaneous Crenarchaeotic Group	other-other	Marine Benthic Group B-Miscellaneous Crenarchaeotic Group
denovo1267972	denovo581395	0.0955548	Marine Benthic Group B	Miscellaneous Crenarchaeotic Group	other-other	Marine Benthic Group B-Miscellaneous Crenarchaeotic Group
denovo1524194	denovo581395	0.102463	Marine Benthic Group B	Miscellaneous Crenarchaeotic Group	other-other	Marine Benthic Group B-Miscellaneous Crenarchaeotic Group
denovo717223	denovo581395	0.124706	Marine Benthic Group B	Miscellaneous Crenarchaeotic Group	other-other	Marine Benthic Group B-Miscellaneous Crenarchaeotic Group
denovo2809047	denovo581395	0.0866841	Marine Benthic Group B	Miscellaneous Crenarchaeotic Group	other-other	Marine Benthic Group B-Miscellaneous Crenarchaeotic Group
denovo533931	denovo581395	0.0923784	Marine Benthic Group B	Miscellaneous Crenarchaeotic Group	other-other	Marine Benthic Group B-Miscellaneous Crenarchaeotic Group
denovo1037593	denovo581395	0.0582126	Marine Group I	Miscellaneous Crenarchaeotic Group	other-other	Marine Group I-Miscellaneous Crenarchaeotic Group
denovo1235877	denovo581395	0.0684174	Marine Group I	Miscellaneous Crenarchaeotic Group	other-other	Marine Group I-Miscellaneous Crenarchaeotic Group
denovo849611	denovo581395	0.0739729	Marine Group I	Miscellaneous Crenarchaeotic Group	other-other	Marine Group I-Miscellaneous Crenarchaeotic Group
denovo1236347	denovo581395	0.0864534	Miscellaneous Crenarchaeotic Group	Miscellaneous Crenarchaeotic Group	Same-taxonomy	Miscellaneous Crenarchaeotic Group-Miscellaneous Crenarchaeotic Group
denovo534324	denovo581395	0.0968252	Miscellaneous Crenarchaeotic Group	Miscellaneous Crenarchaeotic Group	Same-taxonomy	Miscellaneous Crenarchaeotic Group-Miscellaneous Crenarchaeotic Group
denovo1700122	denovo606492	0.0647183	ANME 1b	Miscellaneous Crenarchaeotic Group	ANME-other	ANME 1b-Miscellaneous Crenarchaeotic Group
denovo40084	denovo606492	0.0867781	ANME 2a 2b	Miscellaneous Crenarchaeotic Group	ANME-other	ANME 2a 2b-Miscellaneous Crenarchaeotic Group
denovo268307	denovo606492	0.080951	Marine Benthic Group E	Miscellaneous Crenarchaeotic Group	other-other	Marine Benthic Group E-Miscellaneous Crenarchaeotic Group
denovo1750175	denovo606492	0.063929	Marine Benthic Group E	Miscellaneous Crenarchaeotic Group	other-other	Marine Benthic Group E-Miscellaneous Crenarchaeotic Group
denovo2287551	denovo606492	0.0778026	South African Goldmine Gp SAGMEG	Miscellaneous Crenarchaeotic Group	other-other	South African Goldmine Gp SAGMEG-Miscellaneous Crenarchaeotic Group
denovo1807185	denovo606492	0.0668972	Marine Benthic Group D and DHVEG 1	Miscellaneous Crenarchaeotic Group	other-other	Marine Benthic Group D and DHVEG 1-Miscellaneous Crenarchaeotic Group
denovo417768	denovo606492	0.0561815	Group C3	Miscellaneous Crenarchaeotic Group	other-other	Group C3-Miscellaneous Crenarchaeotic Group
denovo1358949	denovo606492	0.0564358	Marine Benthic Group B	Miscellaneous Crenarchaeotic Group	other-other	Marine Benthic Group B-Miscellaneous Crenarchaeotic Group
denovo1524194	denovo606492	0.0697905	Marine Benthic Group B	Miscellaneous Crenarchaeotic Group	other-other	Marine Benthic Group B-Miscellaneous Crenarchaeotic Group
denovo2317320	denovo606492	0.0880801	Marine Benthic Group B	Miscellaneous Crenarchaeotic Group	other-other	Marine Benthic Group B-Miscellaneous Crenarchaeotic Group
denovo533931	denovo606492	0.0788526	Marine Benthic Group B	Miscellaneous Crenarchaeotic Group	other-other	Marine Benthic Group B-Miscellaneous Crenarchaeotic Group
denovo688096	denovo606492	0.071386	Marine Benthic Group B	Miscellaneous Crenarchaeotic Group	other-other	Marine Benthic Group B-Miscellaneous Crenarchaeotic Group
denovo829688	denovo606492	0.059234	Marine Group I	Miscellaneous Crenarchaeotic Group	other-other	Marine Group I-Miscellaneous Crenarchaeotic Group
denovo1995079	denovo606492	0.0539104	Marine Group I	Miscellaneous Crenarchaeotic Group	other-other	Marine Group I-Miscellaneous Crenarchaeotic Group
denovo900693	denovo606492	0.0448495	Candidatus Nitrosopumilus	Miscellaneous Crenarchaeotic Group	other-other	Candidatus Nitrosopumilus-Miscellaneous Crenarchaeotic Group
denovo581395	denovo606492	0.0812353	Miscellaneous Crenarchaeotic Group	Miscellaneous Crenarchaeotic Group	Same-taxonomy	Miscellaneous Crenarchaeotic Group-Miscellaneous Crenarchaeotic Group
denovo185975	denovo1153184	0.0605877	ANME 2a 2b	Miscellaneous Crenarchaeotic Group	ANME-other	ANME 2a 2b-Miscellaneous Crenarchaeotic Group
denovo268307	denovo1153184	0.0919572	Marine Benthic Group E	Miscellaneous Crenarchaeotic Group	other-other	Marine Benthic Group E-Miscellaneous Crenarchaeotic Group
denovo2287551	denovo1153184	0.0926457	South African Goldmine Gp SAGMEG	Miscellaneous Crenarchaeotic Group	other-other	South African Goldmine Gp SAGMEG-Miscellaneous Crenarchaeotic Group
denovo2916966	denovo1153184	0.133315	South African Goldmine Gp SAGMEG	Miscellaneous Crenarchaeotic Group	other-other	South African Goldmine Gp SAGMEG-Miscellaneous Crenarchaeotic Group
denovo1774366	denovo1153184	0.0737897	Marine Benthic Group D and DHVEG 1	Miscellaneous Crenarchaeotic Group	other-other	Marine Benthic Group D and DHVEG 1-Miscellaneous Crenarchaeotic Group
denovo2320503	denovo1153184	0.070307	Marine Benthic Group D and DHVEG 1	Miscellaneous Crenarchaeotic Group	other-other	Marine Benthic Group D and DHVEG 1-Miscellaneous Crenarchaeotic Group
denovo316361	denovo1153184	0.0808765	Terrestrial Miscellaneous Gp TMEG	Miscellaneous Crenarchaeotic Group	other-other	Terrestrial Miscellaneous Gp TMEG-Miscellaneous Crenarchaeotic Group
denovo1752191	denovo1153184	0.11544	Terrestrial Miscellaneous Gp TMEG	Miscellaneous Crenarchaeotic Group	other-other	Terrestrial Miscellaneous Gp TMEG-Miscellaneous Crenarchaeotic Group
denovo865830	denovo1153184	0.057546	Group C3	Miscellaneous Crenarchaeotic Group	other-other	Group C3-Miscellaneous Crenarchaeotic Group
denovo1130068	denovo1153184	0.0668988	Group C3	Miscellaneous Crenarchaeotic Group	other-other	Group C3-Miscellaneous Crenarchaeotic Group
denovo2908439	denovo1153184	0.107878	Marine Benthic Group B	Miscellaneous Crenarchaeotic Group	other-other	Marine Benthic Group B-Miscellaneous Crenarchaeotic Group
denovo1620578	denovo1153184	0.0576736	Marine Benthic Group B	Miscellaneous Crenarchaeotic Group	other-other	Marine Benthic Group B-Miscellaneous Crenarchaeotic Group
denovo1878983	denovo1153184	0.0775727	Marine Benthic Group B	Miscellaneous Crenarchaeotic Group	other-other	Marine Benthic Group B-Miscellaneous Crenarchaeotic Group
denovo1524194	denovo1153184	0.0953864	Marine Benthic Group B	Miscellaneous Crenarchaeotic Group	other-other	Marine Benthic Group B-Miscellaneous Crenarchaeotic Group
denovo717223	denovo1153184	0.0968167	Marine Benthic Group B	Miscellaneous Crenarchaeotic Group	other-other	Marine Benthic Group B-Miscellaneous Crenarchaeotic Group
denovo866202	denovo1153184	0.0842177	Marine Group I	Miscellaneous Crenarchaeotic Group	other-other	Marine Group I-Miscellaneous Crenarchaeotic Group
denovo2531555	denovo1153184	0.0731669	Marine Group I	Miscellaneous Crenarchaeotic Group	other-other	Marine Group I-Miscellaneous Crenarchaeotic Group
denovo2369174	denovo1153184	0.0944648	Miscellaneous Crenarchaeotic Group	Miscellaneous Crenarchaeotic Group	Same-taxonomy	Miscellaneous Crenarchaeotic Group-Miscellaneous Crenarchaeotic Group
denovo534324	denovo1153184	0.102401	Miscellaneous Crenarchaeotic Group	Miscellaneous Crenarchaeotic Group	Same-taxonomy	Miscellaneous Crenarchaeotic Group-Miscellaneous Crenarchaeotic Group
denovo581395	denovo1153184	0.153909	Miscellaneous Crenarchaeotic Group	Miscellaneous Crenarchaeotic Group	Same-taxonomy	Miscellaneous Crenarchaeotic Group-Miscellaneous Crenarchaeotic Group
denovo1786120	denovo1274879	0.0557148	ANME 2b	Miscellaneous Crenarchaeotic Group	ANME-other	ANME 2b-Miscellaneous Crenarchaeotic Group
denovo2601877	denovo1274879	0.0512138	ANME 2a 2b	Miscellaneous Crenarchaeotic Group	ANME-other	ANME 2a 2b-Miscellaneous Crenarchaeotic Group
denovo314143	denovo1274879	0.0635679	Marine Benthic Group E	Miscellaneous Crenarchaeotic Group	other-other	Marine Benthic Group E-Miscellaneous Crenarchaeotic Group
denovo2542125	denovo1274879	0.0658087	South African Goldmine Gp SAGMEG	Miscellaneous Crenarchaeotic Group	other-other	South African Goldmine Gp SAGMEG-Miscellaneous Crenarchaeotic Group
denovo812759	denovo1274879	0.0636857	Group C3	Miscellaneous Crenarchaeotic Group	other-other	Group C3-Miscellaneous Crenarchaeotic Group
denovo717223	denovo1274879	0.0654388	Marine Benthic Group B	Miscellaneous Crenarchaeotic Group	other-other	Marine Benthic Group B-Miscellaneous Crenarchaeotic Group
denovo205312	denovo1274879	0.0512773	Marine Benthic Group B	Miscellaneous Crenarchaeotic Group	other-other	Marine Benthic Group B-Miscellaneous Crenarchaeotic Group
denovo2508496	denovo1274879	0.0655601	Marine Group I	Miscellaneous Crenarchaeotic Group	other-other	Marine Group I-Miscellaneous Crenarchaeotic Group
denovo2417679	denovo1274879	0.0564066	Marine Group I	Miscellaneous Crenarchaeotic Group	other-other	Marine Group I-Miscellaneous Crenarchaeotic Group
denovo2327645	denovo1274879	0.0510133	Marine Group I	Miscellaneous Crenarchaeotic Group	other-other	Marine Group I-Miscellaneous Crenarchaeotic Group
denovo769985	denovo1274879	0.0662365	Candidatus Nitrosopumilus	Miscellaneous Crenarchaeotic Group	other-other	Candidatus Nitrosopumilus-Miscellaneous Crenarchaeotic Group
denovo2530979	denovo1274879	0.0450211	Candidatus Nitrosopumilus	Miscellaneous Crenarchaeotic Group	other-other	Candidatus Nitrosopumilus-Miscellaneous Crenarchaeotic Group
denovo1236347	denovo1274879	0.0595206	Miscellaneous Crenarchaeotic Group	Miscellaneous Crenarchaeotic Group	Same-taxonomy	Miscellaneous Crenarchaeotic Group-Miscellaneous Crenarchaeotic Group
denovo534324	denovo1274879	0.0771725	Miscellaneous Crenarchaeotic Group	Miscellaneous Crenarchaeotic Group	Same-taxonomy	Miscellaneous Crenarchaeotic Group-Miscellaneous Crenarchaeotic Group
denovo581395	denovo1274879	0.106668	Miscellaneous Crenarchaeotic Group	Miscellaneous Crenarchaeotic Group	Same-taxonomy	Miscellaneous Crenarchaeotic Group-Miscellaneous Crenarchaeotic Group
denovo606492	denovo1274879	0.0786007	Miscellaneous Crenarchaeotic Group	Miscellaneous Crenarchaeotic Group	Same-taxonomy	Miscellaneous Crenarchaeotic Group-Miscellaneous Crenarchaeotic Group
denovo1153184	denovo1274879	0.0898683	Miscellaneous Crenarchaeotic Group	Miscellaneous Crenarchaeotic Group	Same-taxonomy	Miscellaneous Crenarchaeotic Group-Miscellaneous Crenarchaeotic Group
denovo28698	denovo1403134	0.10467	ANME 2b	Miscellaneous Crenarchaeotic Group	ANME-other	ANME 2b-Miscellaneous Crenarchaeotic Group
denovo438692	denovo1403134	0.0573071	ANME 2b	Miscellaneous Crenarchaeotic Group	ANME-other	ANME 2b-Miscellaneous Crenarchaeotic Group
denovo2316352	denovo1403134	0.0553851	ANME 2b	Miscellaneous Crenarchaeotic Group	ANME-other	ANME 2b-Miscellaneous Crenarchaeotic Group
denovo2729542	denovo1403134	0.0665925	ANME 2a 2b	Miscellaneous Crenarchaeotic Group	ANME-other	ANME 2a 2b-Miscellaneous Crenarchaeotic Group
denovo1025208	denovo1403134	0.0846359	Marine Benthic Group E	Miscellaneous Crenarchaeotic Group	other-other	Marine Benthic Group E-Miscellaneous Crenarchaeotic Group
denovo314143	denovo1403134	0.0763539	Marine Benthic Group E	Miscellaneous Crenarchaeotic Group	other-other	Marine Benthic Group E-Miscellaneous Crenarchaeotic Group
denovo2754676	denovo1403134	0.0888543	Marine Benthic Group E	Miscellaneous Crenarchaeotic Group	other-other	Marine Benthic Group E-Miscellaneous Crenarchaeotic Group
denovo2542125	denovo1403134	0.0597589	South African Goldmine Gp SAGMEG	Miscellaneous Crenarchaeotic Group	other-other	South African Goldmine Gp SAGMEG-Miscellaneous Crenarchaeotic Group
denovo2916966	denovo1403134	0.131147	South African Goldmine Gp SAGMEG	Miscellaneous Crenarchaeotic Group	other-other	South African Goldmine Gp SAGMEG-Miscellaneous Crenarchaeotic Group
denovo3031713	denovo1403134	0.0586347	AMOS1A 4113 D04	Miscellaneous Crenarchaeotic Group	other-other	AMOS1A 4113 D04-Miscellaneous Crenarchaeotic Group
denovo1807185	denovo1403134	0.0609188	Marine Benthic Group D and DHVEG 1	Miscellaneous Crenarchaeotic Group	other-other	Marine Benthic Group D and DHVEG 1-Miscellaneous Crenarchaeotic Group
denovo1774366	denovo1403134	0.0904308	Marine Benthic Group D and DHVEG 1	Miscellaneous Crenarchaeotic Group	other-other	Marine Benthic Group D and DHVEG 1-Miscellaneous Crenarchaeotic Group
denovo1996822	denovo1403134	0.0829631	Marine Benthic Group D and DHVEG 1	Miscellaneous Crenarchaeotic Group	other-other	Marine Benthic Group D and DHVEG 1-Miscellaneous Crenarchaeotic Group
denovo2320503	denovo1403134	0.0796647	Marine Benthic Group D and DHVEG 1	Miscellaneous Crenarchaeotic Group	other-other	Marine Benthic Group D and DHVEG 1-Miscellaneous Crenarchaeotic Group
denovo316361	denovo1403134	0.107673	Terrestrial Miscellaneous Gp TMEG	Miscellaneous Crenarchaeotic Group	other-other	Terrestrial Miscellaneous Gp TMEG-Miscellaneous Crenarchaeotic Group
denovo1752191	denovo1403134	0.0719852	Terrestrial Miscellaneous Gp TMEG	Miscellaneous Crenarchaeotic Group	other-other	Terrestrial Miscellaneous Gp TMEG-Miscellaneous Crenarchaeotic Group
denovo812759	denovo1403134	0.063271	Group C3	Miscellaneous Crenarchaeotic Group	other-other	Group C3-Miscellaneous Crenarchaeotic Group
denovo2908439	denovo1403134	0.0662632	Marine Benthic Group B	Miscellaneous Crenarchaeotic Group	other-other	Marine Benthic Group B-Miscellaneous Crenarchaeotic Group
denovo1620578	denovo1403134	0.106754	Marine Benthic Group B	Miscellaneous Crenarchaeotic Group	other-other	Marine Benthic Group B-Miscellaneous Crenarchaeotic Group
denovo1524194	denovo1403134	0.108966	Marine Benthic Group B	Miscellaneous Crenarchaeotic Group	other-other	Marine Benthic Group B-Miscellaneous Crenarchaeotic Group
denovo717223	denovo1403134	0.12339	Marine Benthic Group B	Miscellaneous Crenarchaeotic Group	other-other	Marine Benthic Group B-Miscellaneous Crenarchaeotic Group
denovo2844282	denovo1403134	0.0631163	Marine Benthic Group B	Miscellaneous Crenarchaeotic Group	other-other	Marine Benthic Group B-Miscellaneous Crenarchaeotic Group
denovo688096	denovo1403134	0.0727854	Marine Benthic Group B	Miscellaneous Crenarchaeotic Group	other-other	Marine Benthic Group B-Miscellaneous Crenarchaeotic Group
denovo866202	denovo1403134	0.0641555	Marine Group I	Miscellaneous Crenarchaeotic Group	other-other	Marine Group I-Miscellaneous Crenarchaeotic Group
denovo1353970	denovo1403134	0.0501816	Marine Group I	Miscellaneous Crenarchaeotic Group	other-other	Marine Group I-Miscellaneous Crenarchaeotic Group
denovo1236347	denovo1403134	0.0671313	Miscellaneous Crenarchaeotic Group	Miscellaneous Crenarchaeotic Group	Same-taxonomy	Miscellaneous Crenarchaeotic Group-Miscellaneous Crenarchaeotic Group
denovo2369174	denovo1403134	0.0720988	Miscellaneous Crenarchaeotic Group	Miscellaneous Crenarchaeotic Group	Same-taxonomy	Miscellaneous Crenarchaeotic Group-Miscellaneous Crenarchaeotic Group
denovo534324	denovo1403134	0.105219	Miscellaneous Crenarchaeotic Group	Miscellaneous Crenarchaeotic Group	Same-taxonomy	Miscellaneous Crenarchaeotic Group-Miscellaneous Crenarchaeotic Group
denovo581395	denovo1403134	0.161767	Miscellaneous Crenarchaeotic Group	Miscellaneous Crenarchaeotic Group	Same-taxonomy	Miscellaneous Crenarchaeotic Group-Miscellaneous Crenarchaeotic Group
denovo606492	denovo1403134	0.0808566	Miscellaneous Crenarchaeotic Group	Miscellaneous Crenarchaeotic Group	Same-taxonomy	Miscellaneous Crenarchaeotic Group-Miscellaneous Crenarchaeotic Group
denovo1153184	denovo1403134	0.127056	Miscellaneous Crenarchaeotic Group	Miscellaneous Crenarchaeotic Group	Same-taxonomy	Miscellaneous Crenarchaeotic Group-Miscellaneous Crenarchaeotic Group
denovo1274879	denovo1403134	0.123187	Miscellaneous Crenarchaeotic Group	Miscellaneous Crenarchaeotic Group	Same-taxonomy	Miscellaneous Crenarchaeotic Group-Miscellaneous Crenarchaeotic Group
denovo1708582	denovo1524215	0.054301	ANME 1	Miscellaneous Crenarchaeotic Group	ANME-other	ANME 1-Miscellaneous Crenarchaeotic Group
denovo399481	denovo1524215	0.0479768	ANME 1a	Miscellaneous Crenarchaeotic Group	ANME-other	ANME 1a-Miscellaneous Crenarchaeotic Group
denovo1812286	denovo1524215	0.0594809	ANME 1b	Miscellaneous Crenarchaeotic Group	ANME-other	ANME 1b-Miscellaneous Crenarchaeotic Group
denovo1432869	denovo1524215	0.0523985	ANME 2a 2b	Miscellaneous Crenarchaeotic Group	ANME-other	ANME 2a 2b-Miscellaneous Crenarchaeotic Group
denovo338864	denovo1524215	0.0640352	ANME 2b	Miscellaneous Crenarchaeotic Group	ANME-other	ANME 2b-Miscellaneous Crenarchaeotic Group
denovo1689931	denovo1524215	0.0690518	Marine Benthic Group E	Miscellaneous Crenarchaeotic Group	other-other	Marine Benthic Group E-Miscellaneous Crenarchaeotic Group
denovo2320503	denovo1524215	0.0713284	Marine Benthic Group D and DHVEG 1	Miscellaneous Crenarchaeotic Group	other-other	Marine Benthic Group D and DHVEG 1-Miscellaneous Crenarchaeotic Group
denovo316361	denovo1524215	0.0795783	Terrestrial Miscellaneous Gp TMEG	Miscellaneous Crenarchaeotic Group	other-other	Terrestrial Miscellaneous Gp TMEG-Miscellaneous Crenarchaeotic Group
denovo1752191	denovo1524215	0.121433	Terrestrial Miscellaneous Gp TMEG	Miscellaneous Crenarchaeotic Group	other-other	Terrestrial Miscellaneous Gp TMEG-Miscellaneous Crenarchaeotic Group
denovo865830	denovo1524215	0.0529757	Group C3	Miscellaneous Crenarchaeotic Group	other-other	Group C3-Miscellaneous Crenarchaeotic Group
denovo1130068	denovo1524215	0.070955	Group C3	Miscellaneous Crenarchaeotic Group	other-other	Group C3-Miscellaneous Crenarchaeotic Group
denovo1524194	denovo1524215	0.0580398	Marine Benthic Group B	Miscellaneous Crenarchaeotic Group	other-other	Marine Benthic Group B-Miscellaneous Crenarchaeotic Group
denovo652178	denovo1524215	0.0703076	Marine Group I	Miscellaneous Crenarchaeotic Group	other-other	Marine Group I-Miscellaneous Crenarchaeotic Group
denovo829688	denovo1524215	0.0527708	Marine Group I	Miscellaneous Crenarchaeotic Group	other-other	Marine Group I-Miscellaneous Crenarchaeotic Group
denovo2100671	denovo1524215	0.0502624	Candidatus Nitrosopumilus	Miscellaneous Crenarchaeotic Group	other-other	Candidatus Nitrosopumilus-Miscellaneous Crenarchaeotic Group
denovo534324	denovo1524215	0.0910376	Miscellaneous Crenarchaeotic Group	Miscellaneous Crenarchaeotic Group	Same-taxonomy	Miscellaneous Crenarchaeotic Group-Miscellaneous Crenarchaeotic Group
denovo581395	denovo1524215	0.0644238	Miscellaneous Crenarchaeotic Group	Miscellaneous Crenarchaeotic Group	Same-taxonomy	Miscellaneous Crenarchaeotic Group-Miscellaneous Crenarchaeotic Group
denovo1153184	denovo1524215	0.0757515	Miscellaneous Crenarchaeotic Group	Miscellaneous Crenarchaeotic Group	Same-taxonomy	Miscellaneous Crenarchaeotic Group-Miscellaneous Crenarchaeotic Group
denovo1274879	denovo1524215	0.0524317	Miscellaneous Crenarchaeotic Group	Miscellaneous Crenarchaeotic Group	Same-taxonomy	Miscellaneous Crenarchaeotic Group-Miscellaneous Crenarchaeotic Group
denovo1403134	denovo1524215	0.0801543	Miscellaneous Crenarchaeotic Group	Miscellaneous Crenarchaeotic Group	Same-taxonomy	Miscellaneous Crenarchaeotic Group-Miscellaneous Crenarchaeotic Group
denovo2090299	denovo1685052	0.0571834	Deep Sea Hydrothermal Vent Gp 6 DHVEG 6	Miscellaneous Crenarchaeotic Group	other-other	Deep Sea Hydrothermal Vent Gp 6 DHVEG 6-Miscellaneous Crenarchaeotic Group
denovo100797	denovo1685052	0.0563067	Deep Sea Hydrothermal Vent Gp 6 DHVEG 6	Miscellaneous Crenarchaeotic Group	other-other	Deep Sea Hydrothermal Vent Gp 6 DHVEG 6-Miscellaneous Crenarchaeotic Group
denovo1812506	denovo1685052	0.0541452	ANME 2c	Miscellaneous Crenarchaeotic Group	ANME-other	ANME 2c-Miscellaneous Crenarchaeotic Group
denovo2203343	denovo1685052	0.0712834	Methanococcoides	Miscellaneous Crenarchaeotic Group	other-other	Methanococcoides-Miscellaneous Crenarchaeotic Group
denovo1025208	denovo1685052	0.0865586	Marine Benthic Group E	Miscellaneous Crenarchaeotic Group	other-other	Marine Benthic Group E-Miscellaneous Crenarchaeotic Group
denovo268307	denovo1685052	0.0826374	Marine Benthic Group E	Miscellaneous Crenarchaeotic Group	other-other	Marine Benthic Group E-Miscellaneous Crenarchaeotic Group
denovo1689931	denovo1685052	0.0879368	Marine Benthic Group E	Miscellaneous Crenarchaeotic Group	other-other	Marine Benthic Group E-Miscellaneous Crenarchaeotic Group
denovo1750175	denovo1685052	0.0738038	Marine Benthic Group E	Miscellaneous Crenarchaeotic Group	other-other	Marine Benthic Group E-Miscellaneous Crenarchaeotic Group
denovo2287551	denovo1685052	0.0618079	South African Goldmine Gp SAGMEG	Miscellaneous Crenarchaeotic Group	other-other	South African Goldmine Gp SAGMEG-Miscellaneous Crenarchaeotic Group
denovo2916966	denovo1685052	0.0846473	South African Goldmine Gp SAGMEG	Miscellaneous Crenarchaeotic Group	other-other	South African Goldmine Gp SAGMEG-Miscellaneous Crenarchaeotic Group
denovo1938262	denovo1685052	0.0566492	Marine Benthic Group D and DHVEG 1	Miscellaneous Crenarchaeotic Group	other-other	Marine Benthic Group D and DHVEG 1-Miscellaneous Crenarchaeotic Group
denovo2320503	denovo1685052	0.0699358	Marine Benthic Group D and DHVEG 1	Miscellaneous Crenarchaeotic Group	other-other	Marine Benthic Group D and DHVEG 1-Miscellaneous Crenarchaeotic Group
denovo316361	denovo1685052	0.0648974	Terrestrial Miscellaneous Gp TMEG	Miscellaneous Crenarchaeotic Group	other-other	Terrestrial Miscellaneous Gp TMEG-Miscellaneous Crenarchaeotic Group
denovo1752191	denovo1685052	0.11068	Terrestrial Miscellaneous Gp TMEG	Miscellaneous Crenarchaeotic Group	other-other	Terrestrial Miscellaneous Gp TMEG-Miscellaneous Crenarchaeotic Group
denovo2908439	denovo1685052	0.0833648	Marine Benthic Group B	Miscellaneous Crenarchaeotic Group	other-other	Marine Benthic Group B-Miscellaneous Crenarchaeotic Group
denovo197508	denovo1685052	0.0703316	Marine Benthic Group B	Miscellaneous Crenarchaeotic Group	other-other	Marine Benthic Group B-Miscellaneous Crenarchaeotic Group
denovo1524194	denovo1685052	0.0964963	Marine Benthic Group B	Miscellaneous Crenarchaeotic Group	other-other	Marine Benthic Group B-Miscellaneous Crenarchaeotic Group
denovo717223	denovo1685052	0.0938824	Marine Benthic Group B	Miscellaneous Crenarchaeotic Group	other-other	Marine Benthic Group B-Miscellaneous Crenarchaeotic Group
denovo2317320	denovo1685052	0.0489726	Marine Benthic Group B	Miscellaneous Crenarchaeotic Group	other-other	Marine Benthic Group B-Miscellaneous Crenarchaeotic Group
denovo1560523	denovo1685052	0.0516962	Marine Group I	Miscellaneous Crenarchaeotic Group	other-other	Marine Group I-Miscellaneous Crenarchaeotic Group
denovo1001404	denovo1685052	0.0641201	Candidatus Nitrosopumilus	Miscellaneous Crenarchaeotic Group	other-other	Candidatus Nitrosopumilus-Miscellaneous Crenarchaeotic Group
denovo2369174	denovo1685052	0.0774836	Miscellaneous Crenarchaeotic Group	Miscellaneous Crenarchaeotic Group	Same-taxonomy	Miscellaneous Crenarchaeotic Group-Miscellaneous Crenarchaeotic Group
denovo534324	denovo1685052	0.0981769	Miscellaneous Crenarchaeotic Group	Miscellaneous Crenarchaeotic Group	Same-taxonomy	Miscellaneous Crenarchaeotic Group-Miscellaneous Crenarchaeotic Group
denovo581395	denovo1685052	0.0764572	Miscellaneous Crenarchaeotic Group	Miscellaneous Crenarchaeotic Group	Same-taxonomy	Miscellaneous Crenarchaeotic Group-Miscellaneous Crenarchaeotic Group
denovo1153184	denovo1685052	0.105945	Miscellaneous Crenarchaeotic Group	Miscellaneous Crenarchaeotic Group	Same-taxonomy	Miscellaneous Crenarchaeotic Group-Miscellaneous Crenarchaeotic Group
denovo1274879	denovo1685052	0.0830552	Miscellaneous Crenarchaeotic Group	Miscellaneous Crenarchaeotic Group	Same-taxonomy	Miscellaneous Crenarchaeotic Group-Miscellaneous Crenarchaeotic Group
denovo1403134	denovo1685052	0.118992	Miscellaneous Crenarchaeotic Group	Miscellaneous Crenarchaeotic Group	Same-taxonomy	Miscellaneous Crenarchaeotic Group-Miscellaneous Crenarchaeotic Group
denovo1524215	denovo1685052	0.0758701	Miscellaneous Crenarchaeotic Group	Miscellaneous Crenarchaeotic Group	Same-taxonomy	Miscellaneous Crenarchaeotic Group-Miscellaneous Crenarchaeotic Group
denovo287702	denovo1843438	0.0847017	Marine Hydrothermal Vent Group MHVG	Miscellaneous Crenarchaeotic Group	other-other	Marine Hydrothermal Vent Group MHVG-Miscellaneous Crenarchaeotic Group
denovo2932023	denovo1843438	0.0727413	Marine Hydrothermal Vent Group MHVG	Miscellaneous Crenarchaeotic Group	other-other	Marine Hydrothermal Vent Group MHVG-Miscellaneous Crenarchaeotic Group
denovo92207	denovo1843438	0.0687265	ANME 1b	Miscellaneous Crenarchaeotic Group	ANME-other	ANME 1b-Miscellaneous Crenarchaeotic Group
denovo2153991	denovo1843438	0.0712008	ANME 2a 2b	Miscellaneous Crenarchaeotic Group	ANME-other	ANME 2a 2b-Miscellaneous Crenarchaeotic Group
denovo2233052	denovo1843438	0.0896572	ANME 2c	Miscellaneous Crenarchaeotic Group	ANME-other	ANME 2c-Miscellaneous Crenarchaeotic Group
denovo1591090	denovo1843438	0.0608834	ANME 2c	Miscellaneous Crenarchaeotic Group	ANME-other	ANME 2c-Miscellaneous Crenarchaeotic Group
denovo409717	denovo1843438	0.0877832	Methanosarcinaceae	Miscellaneous Crenarchaeotic Group	other-other	Methanosarcinaceae-Miscellaneous Crenarchaeotic Group
denovo744939	denovo1843438	0.0723065	ANME 3	Miscellaneous Crenarchaeotic Group	ANME-other	ANME 3-Miscellaneous Crenarchaeotic Group
denovo2329421	denovo1843438	0.0775549	Methanococcoides	Miscellaneous Crenarchaeotic Group	other-other	Methanococcoides-Miscellaneous Crenarchaeotic Group
denovo2625420	denovo1843438	0.0777613	AMOS1A 4113 D04	Miscellaneous Crenarchaeotic Group	other-other	AMOS1A 4113 D04-Miscellaneous Crenarchaeotic Group
denovo984170	denovo1843438	0.0609334	AMOS1A 4113 D04	Miscellaneous Crenarchaeotic Group	other-other	AMOS1A 4113 D04-Miscellaneous Crenarchaeotic Group
denovo210230	denovo1843438	0.114165	Marine Benthic Group D and DHVEG 1	Miscellaneous Crenarchaeotic Group	other-other	Marine Benthic Group D and DHVEG 1-Miscellaneous Crenarchaeotic Group
denovo2783904	denovo1843438	0.0731383	Marine Benthic Group D and DHVEG 1	Miscellaneous Crenarchaeotic Group	other-other	Marine Benthic Group D and DHVEG 1-Miscellaneous Crenarchaeotic Group
denovo1807185	denovo1843438	0.0750729	Marine Benthic Group D and DHVEG 1	Miscellaneous Crenarchaeotic Group	other-other	Marine Benthic Group D and DHVEG 1-Miscellaneous Crenarchaeotic Group
denovo1774366	denovo1843438	0.0709073	Marine Benthic Group D and DHVEG 1	Miscellaneous Crenarchaeotic Group	other-other	Marine Benthic Group D and DHVEG 1-Miscellaneous Crenarchaeotic Group
denovo1996822	denovo1843438	0.0792268	Marine Benthic Group D and DHVEG 1	Miscellaneous Crenarchaeotic Group	other-other	Marine Benthic Group D and DHVEG 1-Miscellaneous Crenarchaeotic Group
denovo2320503	denovo1843438	0.0897016	Marine Benthic Group D and DHVEG 1	Miscellaneous Crenarchaeotic Group	other-other	Marine Benthic Group D and DHVEG 1-Miscellaneous Crenarchaeotic Group
denovo35865	denovo1843438	0.0857306	Group C3	Miscellaneous Crenarchaeotic Group	other-other	Group C3-Miscellaneous Crenarchaeotic Group
denovo882682	denovo1843438	0.0710815	Group C3	Miscellaneous Crenarchaeotic Group	other-other	Group C3-Miscellaneous Crenarchaeotic Group
denovo394011	denovo1843438	0.0999089	Group C3	Miscellaneous Crenarchaeotic Group	other-other	Group C3-Miscellaneous Crenarchaeotic Group
denovo2554431	denovo1843438	0.0776829	Group C3	Miscellaneous Crenarchaeotic Group	other-other	Group C3-Miscellaneous Crenarchaeotic Group
denovo1692059	denovo1843438	0.0687835	Group C3	Miscellaneous Crenarchaeotic Group	other-other	Group C3-Miscellaneous Crenarchaeotic Group
denovo865830	denovo1843438	0.152692	Group C3	Miscellaneous Crenarchaeotic Group	other-other	Group C3-Miscellaneous Crenarchaeotic Group
denovo1541715	denovo1843438	0.0810256	Group C3	Miscellaneous Crenarchaeotic Group	other-other	Group C3-Miscellaneous Crenarchaeotic Group
denovo2099698	denovo1843438	0.142971	Group C3	Miscellaneous Crenarchaeotic Group	other-other	Group C3-Miscellaneous Crenarchaeotic Group
denovo828905	denovo1843438	0.116346	Marine Benthic Group B	Miscellaneous Crenarchaeotic Group	other-other	Marine Benthic Group B-Miscellaneous Crenarchaeotic Group
denovo409351	denovo1843438	0.117989	Marine Benthic Group B	Miscellaneous Crenarchaeotic Group	other-other	Marine Benthic Group B-Miscellaneous Crenarchaeotic Group
denovo2652453	denovo1843438	0.10243	Marine Benthic Group B	Miscellaneous Crenarchaeotic Group	other-other	Marine Benthic Group B-Miscellaneous Crenarchaeotic Group
denovo1683020	denovo1843438	0.0696692	Marine Benthic Group B	Miscellaneous Crenarchaeotic Group	other-other	Marine Benthic Group B-Miscellaneous Crenarchaeotic Group
denovo601274	denovo1843438	0.11724	Marine Benthic Group B	Miscellaneous Crenarchaeotic Group	other-other	Marine Benthic Group B-Miscellaneous Crenarchaeotic Group
denovo2053990	denovo1843438	0.101883	Marine Benthic Group B	Miscellaneous Crenarchaeotic Group	other-other	Marine Benthic Group B-Miscellaneous Crenarchaeotic Group
denovo2478741	denovo1843438	0.101546	Marine Benthic Group B	Miscellaneous Crenarchaeotic Group	other-other	Marine Benthic Group B-Miscellaneous Crenarchaeotic Group
denovo313722	denovo1843438	0.0819959	Marine Benthic Group B	Miscellaneous Crenarchaeotic Group	other-other	Marine Benthic Group B-Miscellaneous Crenarchaeotic Group
denovo197508	denovo1843438	0.133868	Marine Benthic Group B	Miscellaneous Crenarchaeotic Group	other-other	Marine Benthic Group B-Miscellaneous Crenarchaeotic Group
denovo1620578	denovo1843438	0.160727	Marine Benthic Group B	Miscellaneous Crenarchaeotic Group	other-other	Marine Benthic Group B-Miscellaneous Crenarchaeotic Group
denovo761489	denovo1843438	0.130518	Marine Benthic Group B	Miscellaneous Crenarchaeotic Group	other-other	Marine Benthic Group B-Miscellaneous Crenarchaeotic Group
denovo1761967	denovo1843438	0.0915676	Marine Benthic Group B	Miscellaneous Crenarchaeotic Group	other-other	Marine Benthic Group B-Miscellaneous Crenarchaeotic Group
denovo1878983	denovo1843438	0.123159	Marine Benthic Group B	Miscellaneous Crenarchaeotic Group	other-other	Marine Benthic Group B-Miscellaneous Crenarchaeotic Group
denovo1267972	denovo1843438	0.076086	Marine Benthic Group B	Miscellaneous Crenarchaeotic Group	other-other	Marine Benthic Group B-Miscellaneous Crenarchaeotic Group
denovo752674	denovo1843438	0.0666893	Marine Benthic Group B	Miscellaneous Crenarchaeotic Group	other-other	Marine Benthic Group B-Miscellaneous Crenarchaeotic Group
denovo1524194	denovo1843438	0.121228	Marine Benthic Group B	Miscellaneous Crenarchaeotic Group	other-other	Marine Benthic Group B-Miscellaneous Crenarchaeotic Group
denovo717223	denovo1843438	0.122219	Marine Benthic Group B	Miscellaneous Crenarchaeotic Group	other-other	Marine Benthic Group B-Miscellaneous Crenarchaeotic Group
denovo2809047	denovo1843438	0.108189	Marine Benthic Group B	Miscellaneous Crenarchaeotic Group	other-other	Marine Benthic Group B-Miscellaneous Crenarchaeotic Group
denovo1259896	denovo1843438	0.0820853	Miscellaneous Crenarchaeotic Group	Miscellaneous Crenarchaeotic Group	Same-taxonomy	Miscellaneous Crenarchaeotic Group-Miscellaneous Crenarchaeotic Group
denovo996873	denovo1843438	0.106389	Miscellaneous Crenarchaeotic Group	Miscellaneous Crenarchaeotic Group	Same-taxonomy	Miscellaneous Crenarchaeotic Group-Miscellaneous Crenarchaeotic Group
denovo1887413	denovo1843438	0.0967875	Miscellaneous Crenarchaeotic Group	Miscellaneous Crenarchaeotic Group	Same-taxonomy	Miscellaneous Crenarchaeotic Group-Miscellaneous Crenarchaeotic Group
denovo1236347	denovo1843438	0.0802346	Miscellaneous Crenarchaeotic Group	Miscellaneous Crenarchaeotic Group	Same-taxonomy	Miscellaneous Crenarchaeotic Group-Miscellaneous Crenarchaeotic Group
denovo2369174	denovo1843438	0.106492	Miscellaneous Crenarchaeotic Group	Miscellaneous Crenarchaeotic Group	Same-taxonomy	Miscellaneous Crenarchaeotic Group-Miscellaneous Crenarchaeotic Group
denovo3065549	denovo1995652	0.0766072	Marine Hydrothermal Vent Group MHVG	Miscellaneous Crenarchaeotic Group	other-other	Marine Hydrothermal Vent Group MHVG-Miscellaneous Crenarchaeotic Group
denovo287702	denovo1995652	0.104223	Marine Hydrothermal Vent Group MHVG	Miscellaneous Crenarchaeotic Group	other-other	Marine Hydrothermal Vent Group MHVG-Miscellaneous Crenarchaeotic Group
denovo2932023	denovo1995652	0.0848613	Marine Hydrothermal Vent Group MHVG	Miscellaneous Crenarchaeotic Group	other-other	Marine Hydrothermal Vent Group MHVG-Miscellaneous Crenarchaeotic Group
denovo296835	denovo1995652	0.0595262	ANME 2b	Miscellaneous Crenarchaeotic Group	ANME-other	ANME 2b-Miscellaneous Crenarchaeotic Group
denovo2641059	denovo1995652	0.0603889	ANME 2c	Miscellaneous Crenarchaeotic Group	ANME-other	ANME 2c-Miscellaneous Crenarchaeotic Group
denovo2329421	denovo1995652	0.0935153	Methanococcoides	Miscellaneous Crenarchaeotic Group	other-other	Methanococcoides-Miscellaneous Crenarchaeotic Group
denovo1237287	denovo1995652	0.0920211	CCA47	Miscellaneous Crenarchaeotic Group	other-other	CCA47-Miscellaneous Crenarchaeotic Group
denovo210230	denovo1995652	0.0686878	Marine Benthic Group D and DHVEG 1	Miscellaneous Crenarchaeotic Group	other-other	Marine Benthic Group D and DHVEG 1-Miscellaneous Crenarchaeotic Group
denovo2783904	denovo1995652	0.0710797	Marine Benthic Group D and DHVEG 1	Miscellaneous Crenarchaeotic Group	other-other	Marine Benthic Group D and DHVEG 1-Miscellaneous Crenarchaeotic Group
denovo2899904	denovo1995652	0.0814433	Marine Benthic Group D and DHVEG 1	Miscellaneous Crenarchaeotic Group	other-other	Marine Benthic Group D and DHVEG 1-Miscellaneous Crenarchaeotic Group
denovo35865	denovo1995652	0.0830155	Group C3	Miscellaneous Crenarchaeotic Group	other-other	Group C3-Miscellaneous Crenarchaeotic Group
denovo882682	denovo1995652	0.0756245	Group C3	Miscellaneous Crenarchaeotic Group	other-other	Group C3-Miscellaneous Crenarchaeotic Group
denovo327880	denovo1995652	0.0896039	Group C3	Miscellaneous Crenarchaeotic Group	other-other	Group C3-Miscellaneous Crenarchaeotic Group
denovo2554431	denovo1995652	0.0602331	Group C3	Miscellaneous Crenarchaeotic Group	other-other	Group C3-Miscellaneous Crenarchaeotic Group
denovo1911695	denovo1995652	0.0711388	Group C3	Miscellaneous Crenarchaeotic Group	other-other	Group C3-Miscellaneous Crenarchaeotic Group
denovo865830	denovo1995652	0.0891326	Group C3	Miscellaneous Crenarchaeotic Group	other-other	Group C3-Miscellaneous Crenarchaeotic Group
denovo2969550	denovo1995652	0.0713796	Group C3	Miscellaneous Crenarchaeotic Group	other-other	Group C3-Miscellaneous Crenarchaeotic Group
denovo2099698	denovo1995652	0.131557	Group C3	Miscellaneous Crenarchaeotic Group	other-other	Group C3-Miscellaneous Crenarchaeotic Group
denovo828905	denovo1995652	0.0903879	Marine Benthic Group B	Miscellaneous Crenarchaeotic Group	other-other	Marine Benthic Group B-Miscellaneous Crenarchaeotic Group
denovo409351	denovo1995652	0.0991063	Marine Benthic Group B	Miscellaneous Crenarchaeotic Group	other-other	Marine Benthic Group B-Miscellaneous Crenarchaeotic Group
denovo2652453	denovo1995652	0.0921264	Marine Benthic Group B	Miscellaneous Crenarchaeotic Group	other-other	Marine Benthic Group B-Miscellaneous Crenarchaeotic Group
denovo1683020	denovo1995652	0.0739895	Marine Benthic Group B	Miscellaneous Crenarchaeotic Group	other-other	Marine Benthic Group B-Miscellaneous Crenarchaeotic Group
denovo601274	denovo1995652	0.0924417	Marine Benthic Group B	Miscellaneous Crenarchaeotic Group	other-other	Marine Benthic Group B-Miscellaneous Crenarchaeotic Group
denovo2478741	denovo1995652	0.063002	Marine Benthic Group B	Miscellaneous Crenarchaeotic Group	other-other	Marine Benthic Group B-Miscellaneous Crenarchaeotic Group
denovo565379	denovo1995652	0.0876525	Marine Benthic Group B	Miscellaneous Crenarchaeotic Group	other-other	Marine Benthic Group B-Miscellaneous Crenarchaeotic Group
denovo2658944	denovo1995652	0.0725882	Marine Benthic Group B	Miscellaneous Crenarchaeotic Group	other-other	Marine Benthic Group B-Miscellaneous Crenarchaeotic Group
denovo1620578	denovo1995652	0.0696831	Marine Benthic Group B	Miscellaneous Crenarchaeotic Group	other-other	Marine Benthic Group B-Miscellaneous Crenarchaeotic Group
denovo761489	denovo1995652	0.117361	Marine Benthic Group B	Miscellaneous Crenarchaeotic Group	other-other	Marine Benthic Group B-Miscellaneous Crenarchaeotic Group
denovo1761967	denovo1995652	0.124013	Marine Benthic Group B	Miscellaneous Crenarchaeotic Group	other-other	Marine Benthic Group B-Miscellaneous Crenarchaeotic Group
denovo1878983	denovo1995652	0.0614454	Marine Benthic Group B	Miscellaneous Crenarchaeotic Group	other-other	Marine Benthic Group B-Miscellaneous Crenarchaeotic Group
denovo752674	denovo1995652	0.0812203	Marine Benthic Group B	Miscellaneous Crenarchaeotic Group	other-other	Marine Benthic Group B-Miscellaneous Crenarchaeotic Group
denovo2658888	denovo1995652	0.0598001	Marine Benthic Group B	Miscellaneous Crenarchaeotic Group	other-other	Marine Benthic Group B-Miscellaneous Crenarchaeotic Group
denovo1524194	denovo1995652	0.0869693	Marine Benthic Group B	Miscellaneous Crenarchaeotic Group	other-other	Marine Benthic Group B-Miscellaneous Crenarchaeotic Group
denovo971858	denovo1995652	0.0924891	Marine Group I	Miscellaneous Crenarchaeotic Group	other-other	Marine Group I-Miscellaneous Crenarchaeotic Group
denovo2188913	denovo1995652	0.100918	Marine Group I	Miscellaneous Crenarchaeotic Group	other-other	Marine Group I-Miscellaneous Crenarchaeotic Group
denovo1259896	denovo1995652	0.0942067	Miscellaneous Crenarchaeotic Group	Miscellaneous Crenarchaeotic Group	Same-taxonomy	Miscellaneous Crenarchaeotic Group-Miscellaneous Crenarchaeotic Group
denovo2907237	denovo1995652	0.0763333	Miscellaneous Crenarchaeotic Group	Miscellaneous Crenarchaeotic Group	Same-taxonomy	Miscellaneous Crenarchaeotic Group-Miscellaneous Crenarchaeotic Group
denovo1887413	denovo1995652	0.0707511	Miscellaneous Crenarchaeotic Group	Miscellaneous Crenarchaeotic Group	Same-taxonomy	Miscellaneous Crenarchaeotic Group-Miscellaneous Crenarchaeotic Group
denovo2369174	denovo1995652	0.0572442	Miscellaneous Crenarchaeotic Group	Miscellaneous Crenarchaeotic Group	Same-taxonomy	Miscellaneous Crenarchaeotic Group-Miscellaneous Crenarchaeotic Group
denovo2172679	denovo2002360	0.0657524	ANME 2b	Miscellaneous Crenarchaeotic Group	ANME-other	ANME 2b-Miscellaneous Crenarchaeotic Group
denovo425419	denovo2002360	0.0611762	ANME 2a 2b	Miscellaneous Crenarchaeotic Group	ANME-other	ANME 2a 2b-Miscellaneous Crenarchaeotic Group
denovo314143	denovo2002360	0.0698611	Marine Benthic Group E	Miscellaneous Crenarchaeotic Group	other-other	Marine Benthic Group E-Miscellaneous Crenarchaeotic Group
denovo1689931	denovo2002360	0.102056	Marine Benthic Group E	Miscellaneous Crenarchaeotic Group	other-other	Marine Benthic Group E-Miscellaneous Crenarchaeotic Group
denovo2754676	denovo2002360	0.0588526	Marine Benthic Group E	Miscellaneous Crenarchaeotic Group	other-other	Marine Benthic Group E-Miscellaneous Crenarchaeotic Group
denovo2287551	denovo2002360	0.0946304	South African Goldmine Gp SAGMEG	Miscellaneous Crenarchaeotic Group	other-other	South African Goldmine Gp SAGMEG-Miscellaneous Crenarchaeotic Group
denovo2916966	denovo2002360	0.0878105	South African Goldmine Gp SAGMEG	Miscellaneous Crenarchaeotic Group	other-other	South African Goldmine Gp SAGMEG-Miscellaneous Crenarchaeotic Group
denovo3031713	denovo2002360	0.0606756	AMOS1A 4113 D04	Miscellaneous Crenarchaeotic Group	other-other	AMOS1A 4113 D04-Miscellaneous Crenarchaeotic Group
denovo1807185	denovo2002360	0.0898196	Marine Benthic Group D and DHVEG 1	Miscellaneous Crenarchaeotic Group	other-other	Marine Benthic Group D and DHVEG 1-Miscellaneous Crenarchaeotic Group
denovo1774366	denovo2002360	0.0684964	Marine Benthic Group D and DHVEG 1	Miscellaneous Crenarchaeotic Group	other-other	Marine Benthic Group D and DHVEG 1-Miscellaneous Crenarchaeotic Group
denovo316361	denovo2002360	0.105844	Terrestrial Miscellaneous Gp TMEG	Miscellaneous Crenarchaeotic Group	other-other	Terrestrial Miscellaneous Gp TMEG-Miscellaneous Crenarchaeotic Group
denovo1752191	denovo2002360	0.103245	Terrestrial Miscellaneous Gp TMEG	Miscellaneous Crenarchaeotic Group	other-other	Terrestrial Miscellaneous Gp TMEG-Miscellaneous Crenarchaeotic Group
denovo865830	denovo2002360	0.0581957	Group C3	Miscellaneous Crenarchaeotic Group	other-other	Group C3-Miscellaneous Crenarchaeotic Group
denovo812759	denovo2002360	0.0477702	Group C3	Miscellaneous Crenarchaeotic Group	other-other	Group C3-Miscellaneous Crenarchaeotic Group
denovo2908439	denovo2002360	0.0668829	Marine Benthic Group B	Miscellaneous Crenarchaeotic Group	other-other	Marine Benthic Group B-Miscellaneous Crenarchaeotic Group
denovo1878983	denovo2002360	0.0742927	Marine Benthic Group B	Miscellaneous Crenarchaeotic Group	other-other	Marine Benthic Group B-Miscellaneous Crenarchaeotic Group
denovo1267972	denovo2002360	0.0777439	Marine Benthic Group B	Miscellaneous Crenarchaeotic Group	other-other	Marine Benthic Group B-Miscellaneous Crenarchaeotic Group
denovo1524194	denovo2002360	0.0746814	Marine Benthic Group B	Miscellaneous Crenarchaeotic Group	other-other	Marine Benthic Group B-Miscellaneous Crenarchaeotic Group
denovo717223	denovo2002360	0.0936154	Marine Benthic Group B	Miscellaneous Crenarchaeotic Group	other-other	Marine Benthic Group B-Miscellaneous Crenarchaeotic Group
denovo2809047	denovo2002360	0.0814391	Marine Benthic Group B	Miscellaneous Crenarchaeotic Group	other-other	Marine Benthic Group B-Miscellaneous Crenarchaeotic Group
denovo533931	denovo2002360	0.0797355	Marine Benthic Group B	Miscellaneous Crenarchaeotic Group	other-other	Marine Benthic Group B-Miscellaneous Crenarchaeotic Group
denovo2521961	denovo2002360	0.056049	Marine Group I	Miscellaneous Crenarchaeotic Group	other-other	Marine Group I-Miscellaneous Crenarchaeotic Group
denovo534324	denovo2002360	0.103225	Miscellaneous Crenarchaeotic Group	Miscellaneous Crenarchaeotic Group	Same-taxonomy	Miscellaneous Crenarchaeotic Group-Miscellaneous Crenarchaeotic Group
denovo581395	denovo2002360	0.117294	Miscellaneous Crenarchaeotic Group	Miscellaneous Crenarchaeotic Group	Same-taxonomy	Miscellaneous Crenarchaeotic Group-Miscellaneous Crenarchaeotic Group
denovo606492	denovo2002360	0.0513717	Miscellaneous Crenarchaeotic Group	Miscellaneous Crenarchaeotic Group	Same-taxonomy	Miscellaneous Crenarchaeotic Group-Miscellaneous Crenarchaeotic Group
denovo1153184	denovo2002360	0.121116	Miscellaneous Crenarchaeotic Group	Miscellaneous Crenarchaeotic Group	Same-taxonomy	Miscellaneous Crenarchaeotic Group-Miscellaneous Crenarchaeotic Group
denovo1274879	denovo2002360	0.102303	Miscellaneous Crenarchaeotic Group	Miscellaneous Crenarchaeotic Group	Same-taxonomy	Miscellaneous Crenarchaeotic Group-Miscellaneous Crenarchaeotic Group
denovo1403134	denovo2002360	0.116758	Miscellaneous Crenarchaeotic Group	Miscellaneous Crenarchaeotic Group	Same-taxonomy	Miscellaneous Crenarchaeotic Group-Miscellaneous Crenarchaeotic Group
denovo1524215	denovo2002360	0.0814654	Miscellaneous Crenarchaeotic Group	Miscellaneous Crenarchaeotic Group	Same-taxonomy	Miscellaneous Crenarchaeotic Group-Miscellaneous Crenarchaeotic Group
denovo1685052	denovo2002360	0.098699	Miscellaneous Crenarchaeotic Group	Miscellaneous Crenarchaeotic Group	Same-taxonomy	Miscellaneous Crenarchaeotic Group-Miscellaneous Crenarchaeotic Group
denovo287702	denovo2105003	0.088835	Marine Hydrothermal Vent Group MHVG	Miscellaneous Crenarchaeotic Group	other-other	Marine Hydrothermal Vent Group MHVG-Miscellaneous Crenarchaeotic Group
denovo2932023	denovo2105003	0.0925556	Marine Hydrothermal Vent Group MHVG	Miscellaneous Crenarchaeotic Group	other-other	Marine Hydrothermal Vent Group MHVG-Miscellaneous Crenarchaeotic Group
denovo2660795	denovo2105003	0.0661519	ANME 1	Miscellaneous Crenarchaeotic Group	ANME-other	ANME 1-Miscellaneous Crenarchaeotic Group
denovo2337883	denovo2105003	0.0606658	ANME 1b	Miscellaneous Crenarchaeotic Group	ANME-other	ANME 1b-Miscellaneous Crenarchaeotic Group
denovo2360632	denovo2105003	0.0530184	ANME 1b	Miscellaneous Crenarchaeotic Group	ANME-other	ANME 1b-Miscellaneous Crenarchaeotic Group
denovo1257914	denovo2105003	0.0631109	ANME 2b	Miscellaneous Crenarchaeotic Group	ANME-other	ANME 2b-Miscellaneous Crenarchaeotic Group
denovo2329421	denovo2105003	0.06471	Methanococcoides	Miscellaneous Crenarchaeotic Group	other-other	Methanococcoides-Miscellaneous Crenarchaeotic Group
denovo2625420	denovo2105003	0.116258	AMOS1A 4113 D04	Miscellaneous Crenarchaeotic Group	other-other	AMOS1A 4113 D04-Miscellaneous Crenarchaeotic Group
denovo3080542	denovo2105003	0.0642321	AMOS1A 4113 D04	Miscellaneous Crenarchaeotic Group	other-other	AMOS1A 4113 D04-Miscellaneous Crenarchaeotic Group
denovo1237287	denovo2105003	0.0778106	CCA47	Miscellaneous Crenarchaeotic Group	other-other	CCA47-Miscellaneous Crenarchaeotic Group
denovo2833313	denovo2105003	0.0652508	Marine Benthic Group D and DHVEG 1	Miscellaneous Crenarchaeotic Group	other-other	Marine Benthic Group D and DHVEG 1-Miscellaneous Crenarchaeotic Group
denovo210230	denovo2105003	0.12079	Marine Benthic Group D and DHVEG 1	Miscellaneous Crenarchaeotic Group	other-other	Marine Benthic Group D and DHVEG 1-Miscellaneous Crenarchaeotic Group
denovo1348539	denovo2105003	0.0722493	Marine Benthic Group D and DHVEG 1	Miscellaneous Crenarchaeotic Group	other-other	Marine Benthic Group D and DHVEG 1-Miscellaneous Crenarchaeotic Group
denovo1774366	denovo2105003	0.0670319	Marine Benthic Group D and DHVEG 1	Miscellaneous Crenarchaeotic Group	other-other	Marine Benthic Group D and DHVEG 1-Miscellaneous Crenarchaeotic Group
denovo1996822	denovo2105003	0.0974059	Marine Benthic Group D and DHVEG 1	Miscellaneous Crenarchaeotic Group	other-other	Marine Benthic Group D and DHVEG 1-Miscellaneous Crenarchaeotic Group
denovo2320503	denovo2105003	0.0650092	Marine Benthic Group D and DHVEG 1	Miscellaneous Crenarchaeotic Group	other-other	Marine Benthic Group D and DHVEG 1-Miscellaneous Crenarchaeotic Group
denovo2899904	denovo2105003	0.124659	Marine Benthic Group D and DHVEG 1	Miscellaneous Crenarchaeotic Group	other-other	Marine Benthic Group D and DHVEG 1-Miscellaneous Crenarchaeotic Group
denovo2082587	denovo2105003	0.0925753	Group C3	Miscellaneous Crenarchaeotic Group	other-other	Group C3-Miscellaneous Crenarchaeotic Group
denovo1005384	denovo2105003	0.0979405	Group C3	Miscellaneous Crenarchaeotic Group	other-other	Group C3-Miscellaneous Crenarchaeotic Group
denovo882682	denovo2105003	0.0786692	Group C3	Miscellaneous Crenarchaeotic Group	other-other	Group C3-Miscellaneous Crenarchaeotic Group
denovo327880	denovo2105003	0.106843	Group C3	Miscellaneous Crenarchaeotic Group	other-other	Group C3-Miscellaneous Crenarchaeotic Group
denovo2668579	denovo2105003	0.0664044	Group C3	Miscellaneous Crenarchaeotic Group	other-other	Group C3-Miscellaneous Crenarchaeotic Group
denovo2554431	denovo2105003	0.0705452	Group C3	Miscellaneous Crenarchaeotic Group	other-other	Group C3-Miscellaneous Crenarchaeotic Group
denovo2391462	denovo2105003	0.0570371	Group C3	Miscellaneous Crenarchaeotic Group	other-other	Group C3-Miscellaneous Crenarchaeotic Group
denovo2456506	denovo2105003	0.0764848	Group C3	Miscellaneous Crenarchaeotic Group	other-other	Group C3-Miscellaneous Crenarchaeotic Group
denovo1624097	denovo2105003	0.0948558	Group C3	Miscellaneous Crenarchaeotic Group	other-other	Group C3-Miscellaneous Crenarchaeotic Group
denovo865830	denovo2105003	0.0880973	Group C3	Miscellaneous Crenarchaeotic Group	other-other	Group C3-Miscellaneous Crenarchaeotic Group
denovo1130068	denovo2105003	0.077944	Group C3	Miscellaneous Crenarchaeotic Group	other-other	Group C3-Miscellaneous Crenarchaeotic Group
denovo1541715	denovo2105003	0.0894658	Group C3	Miscellaneous Crenarchaeotic Group	other-other	Group C3-Miscellaneous Crenarchaeotic Group
denovo1924287	denovo2105003	0.0554368	Group C3	Miscellaneous Crenarchaeotic Group	other-other	Group C3-Miscellaneous Crenarchaeotic Group
denovo1298373	denovo2105003	0.103741	Group C3	Miscellaneous Crenarchaeotic Group	other-other	Group C3-Miscellaneous Crenarchaeotic Group
denovo2099698	denovo2105003	0.0972018	Group C3	Miscellaneous Crenarchaeotic Group	other-other	Group C3-Miscellaneous Crenarchaeotic Group
denovo828905	denovo2105003	0.112419	Marine Benthic Group B	Miscellaneous Crenarchaeotic Group	other-other	Marine Benthic Group B-Miscellaneous Crenarchaeotic Group
denovo409351	denovo2105003	0.107287	Marine Benthic Group B	Miscellaneous Crenarchaeotic Group	other-other	Marine Benthic Group B-Miscellaneous Crenarchaeotic Group
denovo2652453	denovo2105003	0.0764857	Marine Benthic Group B	Miscellaneous Crenarchaeotic Group	other-other	Marine Benthic Group B-Miscellaneous Crenarchaeotic Group
denovo1789640	denovo2105003	0.101175	Marine Benthic Group B	Miscellaneous Crenarchaeotic Group	other-other	Marine Benthic Group B-Miscellaneous Crenarchaeotic Group
denovo1683020	denovo2105003	0.084242	Marine Benthic Group B	Miscellaneous Crenarchaeotic Group	other-other	Marine Benthic Group B-Miscellaneous Crenarchaeotic Group
denovo2053990	denovo2105003	0.114813	Marine Benthic Group B	Miscellaneous Crenarchaeotic Group	other-other	Marine Benthic Group B-Miscellaneous Crenarchaeotic Group
denovo2478741	denovo2105003	0.0884794	Marine Benthic Group B	Miscellaneous Crenarchaeotic Group	other-other	Marine Benthic Group B-Miscellaneous Crenarchaeotic Group
denovo565379	denovo2105003	0.0894668	Marine Benthic Group B	Miscellaneous Crenarchaeotic Group	other-other	Marine Benthic Group B-Miscellaneous Crenarchaeotic Group
denovo1199667	denovo2105003	0.0764877	Marine Benthic Group B	Miscellaneous Crenarchaeotic Group	other-other	Marine Benthic Group B-Miscellaneous Crenarchaeotic Group
denovo197508	denovo2105003	0.0831371	Marine Benthic Group B	Miscellaneous Crenarchaeotic Group	other-other	Marine Benthic Group B-Miscellaneous Crenarchaeotic Group
denovo1620578	denovo2105003	0.0908016	Marine Benthic Group B	Miscellaneous Crenarchaeotic Group	other-other	Marine Benthic Group B-Miscellaneous Crenarchaeotic Group
denovo761489	denovo2105003	0.0978505	Marine Benthic Group B	Miscellaneous Crenarchaeotic Group	other-other	Marine Benthic Group B-Miscellaneous Crenarchaeotic Group
denovo1878983	denovo2105003	0.0680102	Marine Benthic Group B	Miscellaneous Crenarchaeotic Group	other-other	Marine Benthic Group B-Miscellaneous Crenarchaeotic Group
denovo1569321	denovo2105003	0.0701928	Marine Benthic Group B	Miscellaneous Crenarchaeotic Group	other-other	Marine Benthic Group B-Miscellaneous Crenarchaeotic Group
denovo941052	denovo2105003	0.089938	Marine Benthic Group B	Miscellaneous Crenarchaeotic Group	other-other	Marine Benthic Group B-Miscellaneous Crenarchaeotic Group
denovo1524194	denovo2105003	0.0844289	Marine Benthic Group B	Miscellaneous Crenarchaeotic Group	other-other	Marine Benthic Group B-Miscellaneous Crenarchaeotic Group
denovo717223	denovo2105003	0.100187	Marine Benthic Group B	Miscellaneous Crenarchaeotic Group	other-other	Marine Benthic Group B-Miscellaneous Crenarchaeotic Group
denovo2188913	denovo2105003	0.064389	Marine Group I	Miscellaneous Crenarchaeotic Group	other-other	Marine Group I-Miscellaneous Crenarchaeotic Group
denovo1259896	denovo2105003	0.0994174	Miscellaneous Crenarchaeotic Group	Miscellaneous Crenarchaeotic Group	Same-taxonomy	Miscellaneous Crenarchaeotic Group-Miscellaneous Crenarchaeotic Group
denovo2907237	denovo2105003	0.106092	Miscellaneous Crenarchaeotic Group	Miscellaneous Crenarchaeotic Group	Same-taxonomy	Miscellaneous Crenarchaeotic Group-Miscellaneous Crenarchaeotic Group
denovo996873	denovo2105003	0.0669083	Miscellaneous Crenarchaeotic Group	Miscellaneous Crenarchaeotic Group	Same-taxonomy	Miscellaneous Crenarchaeotic Group-Miscellaneous Crenarchaeotic Group
denovo1887413	denovo2105003	0.0760275	Miscellaneous Crenarchaeotic Group	Miscellaneous Crenarchaeotic Group	Same-taxonomy	Miscellaneous Crenarchaeotic Group-Miscellaneous Crenarchaeotic Group
denovo2255799	denovo2105003	0.07643	Miscellaneous Crenarchaeotic Group	Miscellaneous Crenarchaeotic Group	Same-taxonomy	Miscellaneous Crenarchaeotic Group-Miscellaneous Crenarchaeotic Group
denovo205490	denovo2105003	0.0629853	Miscellaneous Crenarchaeotic Group	Miscellaneous Crenarchaeotic Group	Same-taxonomy	Miscellaneous Crenarchaeotic Group-Miscellaneous Crenarchaeotic Group
denovo1236347	denovo2105003	0.0953607	Miscellaneous Crenarchaeotic Group	Miscellaneous Crenarchaeotic Group	Same-taxonomy	Miscellaneous Crenarchaeotic Group-Miscellaneous Crenarchaeotic Group
denovo2369174	denovo2105003	0.0755769	Miscellaneous Crenarchaeotic Group	Miscellaneous Crenarchaeotic Group	Same-taxonomy	Miscellaneous Crenarchaeotic Group-Miscellaneous Crenarchaeotic Group
denovo1843438	denovo2105003	0.0869261	Miscellaneous Crenarchaeotic Group	Miscellaneous Crenarchaeotic Group	Same-taxonomy	Miscellaneous Crenarchaeotic Group-Miscellaneous Crenarchaeotic Group
denovo1660263	denovo2241068	0.0887243	Deep Sea Hydrothermal Vent Gp 6 DHVEG 6	Miscellaneous Crenarchaeotic Group	other-other	Deep Sea Hydrothermal Vent Gp 6 DHVEG 6-Miscellaneous Crenarchaeotic Group
denovo2329421	denovo2241068	0.0982981	Methanococcoides	Miscellaneous Crenarchaeotic Group	other-other	Methanococcoides-Miscellaneous Crenarchaeotic Group
denovo1025208	denovo2241068	0.0832268	Marine Benthic Group E	Miscellaneous Crenarchaeotic Group	other-other	Marine Benthic Group E-Miscellaneous Crenarchaeotic Group
denovo314143	denovo2241068	0.0681568	Marine Benthic Group E	Miscellaneous Crenarchaeotic Group	other-other	Marine Benthic Group E-Miscellaneous Crenarchaeotic Group
denovo2798563	denovo2241068	0.0849903	Marine Benthic Group E	Miscellaneous Crenarchaeotic Group	other-other	Marine Benthic Group E-Miscellaneous Crenarchaeotic Group
denovo55159	denovo2241068	0.070958	Thermoplasmatales	Miscellaneous Crenarchaeotic Group	other-other	Thermoplasmatales-Miscellaneous Crenarchaeotic Group
denovo2625420	denovo2241068	0.11386	AMOS1A 4113 D04	Miscellaneous Crenarchaeotic Group	other-other	AMOS1A 4113 D04-Miscellaneous Crenarchaeotic Group
denovo3080542	denovo2241068	0.0761737	AMOS1A 4113 D04	Miscellaneous Crenarchaeotic Group	other-other	AMOS1A 4113 D04-Miscellaneous Crenarchaeotic Group
denovo984170	denovo2241068	0.0902075	AMOS1A 4113 D04	Miscellaneous Crenarchaeotic Group	other-other	AMOS1A 4113 D04-Miscellaneous Crenarchaeotic Group
denovo1673954	denovo2241068	0.103824	ASC21	Miscellaneous Crenarchaeotic Group	other-other	ASC21-Miscellaneous Crenarchaeotic Group
denovo1727294	denovo2241068	0.0973744	ASC21	Miscellaneous Crenarchaeotic Group	other-other	ASC21-Miscellaneous Crenarchaeotic Group
denovo1758141	denovo2241068	0.0600448	ASC21	Miscellaneous Crenarchaeotic Group	other-other	ASC21-Miscellaneous Crenarchaeotic Group
denovo1642279	denovo2241068	0.0841486	Marine Benthic Group D and DHVEG 1	Miscellaneous Crenarchaeotic Group	other-other	Marine Benthic Group D and DHVEG 1-Miscellaneous Crenarchaeotic Group
denovo2783904	denovo2241068	0.0601068	Marine Benthic Group D and DHVEG 1	Miscellaneous Crenarchaeotic Group	other-other	Marine Benthic Group D and DHVEG 1-Miscellaneous Crenarchaeotic Group
denovo2518331	denovo2241068	0.0905973	Group C3	Miscellaneous Crenarchaeotic Group	other-other	Group C3-Miscellaneous Crenarchaeotic Group
denovo541575	denovo2241068	0.0781535	Group C3	Miscellaneous Crenarchaeotic Group	other-other	Group C3-Miscellaneous Crenarchaeotic Group
denovo35865	denovo2241068	0.0942722	Group C3	Miscellaneous Crenarchaeotic Group	other-other	Group C3-Miscellaneous Crenarchaeotic Group
denovo1005384	denovo2241068	0.106618	Group C3	Miscellaneous Crenarchaeotic Group	other-other	Group C3-Miscellaneous Crenarchaeotic Group
denovo2037811	denovo2241068	0.0732395	Group C3	Miscellaneous Crenarchaeotic Group	other-other	Group C3-Miscellaneous Crenarchaeotic Group
denovo2391462	denovo2241068	0.095517	Group C3	Miscellaneous Crenarchaeotic Group	other-other	Group C3-Miscellaneous Crenarchaeotic Group
denovo722705	denovo2241068	0.0743669	Group C3	Miscellaneous Crenarchaeotic Group	other-other	Group C3-Miscellaneous Crenarchaeotic Group
denovo2280835	denovo2241068	0.10745	Group C3	Miscellaneous Crenarchaeotic Group	other-other	Group C3-Miscellaneous Crenarchaeotic Group
denovo328330	denovo2241068	0.105532	Group C3	Miscellaneous Crenarchaeotic Group	other-other	Group C3-Miscellaneous Crenarchaeotic Group
denovo144007	denovo2241068	0.0629064	Group C3	Miscellaneous Crenarchaeotic Group	other-other	Group C3-Miscellaneous Crenarchaeotic Group
denovo2723743	denovo2241068	0.0589605	Group C3	Miscellaneous Crenarchaeotic Group	other-other	Group C3-Miscellaneous Crenarchaeotic Group
denovo417768	denovo2241068	0.0800764	Group C3	Miscellaneous Crenarchaeotic Group	other-other	Group C3-Miscellaneous Crenarchaeotic Group
denovo2933991	denovo2241068	0.115904	Group C3	Miscellaneous Crenarchaeotic Group	other-other	Group C3-Miscellaneous Crenarchaeotic Group
denovo2652453	denovo2241068	0.0618023	Marine Benthic Group B	Miscellaneous Crenarchaeotic Group	other-other	Marine Benthic Group B-Miscellaneous Crenarchaeotic Group
denovo1789640	denovo2241068	0.0831977	Marine Benthic Group B	Miscellaneous Crenarchaeotic Group	other-other	Marine Benthic Group B-Miscellaneous Crenarchaeotic Group
denovo2053990	denovo2241068	0.0915477	Marine Benthic Group B	Miscellaneous Crenarchaeotic Group	other-other	Marine Benthic Group B-Miscellaneous Crenarchaeotic Group
denovo2478741	denovo2241068	0.0795999	Marine Benthic Group B	Miscellaneous Crenarchaeotic Group	other-other	Marine Benthic Group B-Miscellaneous Crenarchaeotic Group
denovo1199667	denovo2241068	0.0862934	Marine Benthic Group B	Miscellaneous Crenarchaeotic Group	other-other	Marine Benthic Group B-Miscellaneous Crenarchaeotic Group
denovo1761967	denovo2241068	0.0682881	Marine Benthic Group B	Miscellaneous Crenarchaeotic Group	other-other	Marine Benthic Group B-Miscellaneous Crenarchaeotic Group
denovo2723323	denovo2241068	0.106226	Candidatus Nitrosopumilus	Miscellaneous Crenarchaeotic Group	other-other	Candidatus Nitrosopumilus-Miscellaneous Crenarchaeotic Group
denovo2424720	denovo2241068	0.0939615	Candidatus Nitrosopumilus	Miscellaneous Crenarchaeotic Group	other-other	Candidatus Nitrosopumilus-Miscellaneous Crenarchaeotic Group
denovo755950	denovo2241068	0.0702032	Candidatus Nitrosopumilus	Miscellaneous Crenarchaeotic Group	other-other	Candidatus Nitrosopumilus-Miscellaneous Crenarchaeotic Group
denovo1677984	denovo2241068	0.0814044	Miscellaneous Crenarchaeotic Group	Miscellaneous Crenarchaeotic Group	Same-taxonomy	Miscellaneous Crenarchaeotic Group-Miscellaneous Crenarchaeotic Group
denovo231132	denovo2280813	0.0570077	Deep Sea Hydrothermal Vent Gp 6 DHVEG 6	Miscellaneous Crenarchaeotic Group	other-other	Deep Sea Hydrothermal Vent Gp 6 DHVEG 6-Miscellaneous Crenarchaeotic Group
denovo1025208	denovo2280813	0.0650738	Marine Benthic Group E	Miscellaneous Crenarchaeotic Group	other-other	Marine Benthic Group E-Miscellaneous Crenarchaeotic Group
denovo268307	denovo2280813	0.104499	Marine Benthic Group E	Miscellaneous Crenarchaeotic Group	other-other	Marine Benthic Group E-Miscellaneous Crenarchaeotic Group
denovo314143	denovo2280813	0.0850116	Marine Benthic Group E	Miscellaneous Crenarchaeotic Group	other-other	Marine Benthic Group E-Miscellaneous Crenarchaeotic Group
denovo1750175	denovo2280813	0.0645088	Marine Benthic Group E	Miscellaneous Crenarchaeotic Group	other-other	Marine Benthic Group E-Miscellaneous Crenarchaeotic Group
denovo2754676	denovo2280813	0.0887415	Marine Benthic Group E	Miscellaneous Crenarchaeotic Group	other-other	Marine Benthic Group E-Miscellaneous Crenarchaeotic Group
denovo2287551	denovo2280813	0.0921953	South African Goldmine Gp SAGMEG	Miscellaneous Crenarchaeotic Group	other-other	South African Goldmine Gp SAGMEG-Miscellaneous Crenarchaeotic Group
denovo2916966	denovo2280813	0.110288	South African Goldmine Gp SAGMEG	Miscellaneous Crenarchaeotic Group	other-other	South African Goldmine Gp SAGMEG-Miscellaneous Crenarchaeotic Group
denovo1807185	denovo2280813	0.0814703	Marine Benthic Group D and DHVEG 1	Miscellaneous Crenarchaeotic Group	other-other	Marine Benthic Group D and DHVEG 1-Miscellaneous Crenarchaeotic Group
denovo2320503	denovo2280813	0.0669093	Marine Benthic Group D and DHVEG 1	Miscellaneous Crenarchaeotic Group	other-other	Marine Benthic Group D and DHVEG 1-Miscellaneous Crenarchaeotic Group
denovo1752191	denovo2280813	0.13794	Terrestrial Miscellaneous Gp TMEG	Miscellaneous Crenarchaeotic Group	other-other	Terrestrial Miscellaneous Gp TMEG-Miscellaneous Crenarchaeotic Group
denovo1130068	denovo2280813	0.0848415	Group C3	Miscellaneous Crenarchaeotic Group	other-other	Group C3-Miscellaneous Crenarchaeotic Group
denovo812759	denovo2280813	0.0742013	Group C3	Miscellaneous Crenarchaeotic Group	other-other	Group C3-Miscellaneous Crenarchaeotic Group
denovo2908439	denovo2280813	0.103799	Marine Benthic Group B	Miscellaneous Crenarchaeotic Group	other-other	Marine Benthic Group B-Miscellaneous Crenarchaeotic Group
denovo1878983	denovo2280813	0.100027	Marine Benthic Group B	Miscellaneous Crenarchaeotic Group	other-other	Marine Benthic Group B-Miscellaneous Crenarchaeotic Group
denovo1267972	denovo2280813	0.0610733	Marine Benthic Group B	Miscellaneous Crenarchaeotic Group	other-other	Marine Benthic Group B-Miscellaneous Crenarchaeotic Group
denovo1524194	denovo2280813	0.083706	Marine Benthic Group B	Miscellaneous Crenarchaeotic Group	other-other	Marine Benthic Group B-Miscellaneous Crenarchaeotic Group
denovo717223	denovo2280813	0.142477	Marine Benthic Group B	Miscellaneous Crenarchaeotic Group	other-other	Marine Benthic Group B-Miscellaneous Crenarchaeotic Group
denovo533931	denovo2280813	0.0956219	Marine Benthic Group B	Miscellaneous Crenarchaeotic Group	other-other	Marine Benthic Group B-Miscellaneous Crenarchaeotic Group
denovo2772318	denovo2280813	0.0625641	Marine Group I	Miscellaneous Crenarchaeotic Group	other-other	Marine Group I-Miscellaneous Crenarchaeotic Group
denovo2869268	denovo2280813	0.0710414	Marine Group I	Miscellaneous Crenarchaeotic Group	other-other	Marine Group I-Miscellaneous Crenarchaeotic Group
denovo1236347	denovo2280813	0.0967306	Miscellaneous Crenarchaeotic Group	Miscellaneous Crenarchaeotic Group	Same-taxonomy	Miscellaneous Crenarchaeotic Group-Miscellaneous Crenarchaeotic Group
denovo2369174	denovo2280813	0.107724	Miscellaneous Crenarchaeotic Group	Miscellaneous Crenarchaeotic Group	Same-taxonomy	Miscellaneous Crenarchaeotic Group-Miscellaneous Crenarchaeotic Group
denovo534324	denovo2280813	0.0866779	Miscellaneous Crenarchaeotic Group	Miscellaneous Crenarchaeotic Group	Same-taxonomy	Miscellaneous Crenarchaeotic Group-Miscellaneous Crenarchaeotic Group
denovo581395	denovo2280813	0.13462	Miscellaneous Crenarchaeotic Group	Miscellaneous Crenarchaeotic Group	Same-taxonomy	Miscellaneous Crenarchaeotic Group-Miscellaneous Crenarchaeotic Group
denovo1153184	denovo2280813	0.138839	Miscellaneous Crenarchaeotic Group	Miscellaneous Crenarchaeotic Group	Same-taxonomy	Miscellaneous Crenarchaeotic Group-Miscellaneous Crenarchaeotic Group
denovo1274879	denovo2280813	0.0974448	Miscellaneous Crenarchaeotic Group	Miscellaneous Crenarchaeotic Group	Same-taxonomy	Miscellaneous Crenarchaeotic Group-Miscellaneous Crenarchaeotic Group
denovo1403134	denovo2280813	0.137177	Miscellaneous Crenarchaeotic Group	Miscellaneous Crenarchaeotic Group	Same-taxonomy	Miscellaneous Crenarchaeotic Group-Miscellaneous Crenarchaeotic Group
denovo1524215	denovo2280813	0.0850809	Miscellaneous Crenarchaeotic Group	Miscellaneous Crenarchaeotic Group	Same-taxonomy	Miscellaneous Crenarchaeotic Group-Miscellaneous Crenarchaeotic Group
denovo1685052	denovo2280813	0.124498	Miscellaneous Crenarchaeotic Group	Miscellaneous Crenarchaeotic Group	Same-taxonomy	Miscellaneous Crenarchaeotic Group-Miscellaneous Crenarchaeotic Group
denovo2002360	denovo2280813	0.139331	Miscellaneous Crenarchaeotic Group	Miscellaneous Crenarchaeotic Group	Same-taxonomy	Miscellaneous Crenarchaeotic Group-Miscellaneous Crenarchaeotic Group
denovo2080250	denovo2337990	0.0493484	ANME 2c	Miscellaneous Crenarchaeotic Group	ANME-other	ANME 2c-Miscellaneous Crenarchaeotic Group
denovo1025208	denovo2337990	0.0695925	Marine Benthic Group E	Miscellaneous Crenarchaeotic Group	other-other	Marine Benthic Group E-Miscellaneous Crenarchaeotic Group
denovo314143	denovo2337990	0.100633	Marine Benthic Group E	Miscellaneous Crenarchaeotic Group	other-other	Marine Benthic Group E-Miscellaneous Crenarchaeotic Group
denovo1750175	denovo2337990	0.0942322	Marine Benthic Group E	Miscellaneous Crenarchaeotic Group	other-other	Marine Benthic Group E-Miscellaneous Crenarchaeotic Group
denovo2287551	denovo2337990	0.0902941	South African Goldmine Gp SAGMEG	Miscellaneous Crenarchaeotic Group	other-other	South African Goldmine Gp SAGMEG-Miscellaneous Crenarchaeotic Group
denovo2916966	denovo2337990	0.0661753	South African Goldmine Gp SAGMEG	Miscellaneous Crenarchaeotic Group	other-other	South African Goldmine Gp SAGMEG-Miscellaneous Crenarchaeotic Group
denovo210230	denovo2337990	0.0633624	Marine Benthic Group D and DHVEG 1	Miscellaneous Crenarchaeotic Group	other-other	Marine Benthic Group D and DHVEG 1-Miscellaneous Crenarchaeotic Group
denovo1807185	denovo2337990	0.12604	Marine Benthic Group D and DHVEG 1	Miscellaneous Crenarchaeotic Group	other-other	Marine Benthic Group D and DHVEG 1-Miscellaneous Crenarchaeotic Group
denovo1774366	denovo2337990	0.057037	Marine Benthic Group D and DHVEG 1	Miscellaneous Crenarchaeotic Group	other-other	Marine Benthic Group D and DHVEG 1-Miscellaneous Crenarchaeotic Group
denovo2320503	denovo2337990	0.0928272	Marine Benthic Group D and DHVEG 1	Miscellaneous Crenarchaeotic Group	other-other	Marine Benthic Group D and DHVEG 1-Miscellaneous Crenarchaeotic Group
denovo2899904	denovo2337990	0.0680131	Marine Benthic Group D and DHVEG 1	Miscellaneous Crenarchaeotic Group	other-other	Marine Benthic Group D and DHVEG 1-Miscellaneous Crenarchaeotic Group
denovo316361	denovo2337990	0.0983819	Terrestrial Miscellaneous Gp TMEG	Miscellaneous Crenarchaeotic Group	other-other	Terrestrial Miscellaneous Gp TMEG-Miscellaneous Crenarchaeotic Group
denovo1752191	denovo2337990	0.0959389	Terrestrial Miscellaneous Gp TMEG	Miscellaneous Crenarchaeotic Group	other-other	Terrestrial Miscellaneous Gp TMEG-Miscellaneous Crenarchaeotic Group
denovo865830	denovo2337990	0.0879743	Group C3	Miscellaneous Crenarchaeotic Group	other-other	Group C3-Miscellaneous Crenarchaeotic Group
denovo2478741	denovo2337990	0.0951778	Marine Benthic Group B	Miscellaneous Crenarchaeotic Group	other-other	Marine Benthic Group B-Miscellaneous Crenarchaeotic Group
denovo2908439	denovo2337990	0.112348	Marine Benthic Group B	Miscellaneous Crenarchaeotic Group	other-other	Marine Benthic Group B-Miscellaneous Crenarchaeotic Group
denovo1620578	denovo2337990	0.0980896	Marine Benthic Group B	Miscellaneous Crenarchaeotic Group	other-other	Marine Benthic Group B-Miscellaneous Crenarchaeotic Group
denovo1878983	denovo2337990	0.0849473	Marine Benthic Group B	Miscellaneous Crenarchaeotic Group	other-other	Marine Benthic Group B-Miscellaneous Crenarchaeotic Group
denovo1267972	denovo2337990	0.0881975	Marine Benthic Group B	Miscellaneous Crenarchaeotic Group	other-other	Marine Benthic Group B-Miscellaneous Crenarchaeotic Group
denovo941052	denovo2337990	0.0547652	Marine Benthic Group B	Miscellaneous Crenarchaeotic Group	other-other	Marine Benthic Group B-Miscellaneous Crenarchaeotic Group
denovo1524194	denovo2337990	0.0986567	Marine Benthic Group B	Miscellaneous Crenarchaeotic Group	other-other	Marine Benthic Group B-Miscellaneous Crenarchaeotic Group
denovo717223	denovo2337990	0.118612	Marine Benthic Group B	Miscellaneous Crenarchaeotic Group	other-other	Marine Benthic Group B-Miscellaneous Crenarchaeotic Group
denovo2675083	denovo2337990	0.076389	Marine Benthic Group B	Miscellaneous Crenarchaeotic Group	other-other	Marine Benthic Group B-Miscellaneous Crenarchaeotic Group
denovo533931	denovo2337990	0.0734858	Marine Benthic Group B	Miscellaneous Crenarchaeotic Group	other-other	Marine Benthic Group B-Miscellaneous Crenarchaeotic Group
denovo57764	denovo2337990	0.0691123	Miscellaneous Crenarchaeotic Group	Miscellaneous Crenarchaeotic Group	Same-taxonomy	Miscellaneous Crenarchaeotic Group-Miscellaneous Crenarchaeotic Group
denovo1259896	denovo2337990	0.0619358	Miscellaneous Crenarchaeotic Group	Miscellaneous Crenarchaeotic Group	Same-taxonomy	Miscellaneous Crenarchaeotic Group-Miscellaneous Crenarchaeotic Group
denovo1236347	denovo2337990	0.0993767	Miscellaneous Crenarchaeotic Group	Miscellaneous Crenarchaeotic Group	Same-taxonomy	Miscellaneous Crenarchaeotic Group-Miscellaneous Crenarchaeotic Group
denovo2369174	denovo2337990	0.0884336	Miscellaneous Crenarchaeotic Group	Miscellaneous Crenarchaeotic Group	Same-taxonomy	Miscellaneous Crenarchaeotic Group-Miscellaneous Crenarchaeotic Group
denovo534324	denovo2337990	0.0823484	Miscellaneous Crenarchaeotic Group	Miscellaneous Crenarchaeotic Group	Same-taxonomy	Miscellaneous Crenarchaeotic Group-Miscellaneous Crenarchaeotic Group
denovo581395	denovo2337990	0.11585	Miscellaneous Crenarchaeotic Group	Miscellaneous Crenarchaeotic Group	Same-taxonomy	Miscellaneous Crenarchaeotic Group-Miscellaneous Crenarchaeotic Group
denovo1153184	denovo2337990	0.0960517	Miscellaneous Crenarchaeotic Group	Miscellaneous Crenarchaeotic Group	Same-taxonomy	Miscellaneous Crenarchaeotic Group-Miscellaneous Crenarchaeotic Group
denovo1403134	denovo2337990	0.0886796	Miscellaneous Crenarchaeotic Group	Miscellaneous Crenarchaeotic Group	Same-taxonomy	Miscellaneous Crenarchaeotic Group-Miscellaneous Crenarchaeotic Group
denovo2002360	denovo2337990	0.104682	Miscellaneous Crenarchaeotic Group	Miscellaneous Crenarchaeotic Group	Same-taxonomy	Miscellaneous Crenarchaeotic Group-Miscellaneous Crenarchaeotic Group
denovo2280813	denovo2337990	0.137975	Miscellaneous Crenarchaeotic Group	Miscellaneous Crenarchaeotic Group	Same-taxonomy	Miscellaneous Crenarchaeotic Group-Miscellaneous Crenarchaeotic Group
denovo479956	denovo2473554	0.0764681	Deep Sea Hydrothermal Vent Gp 6 DHVEG 6	Miscellaneous Crenarchaeotic Group	other-other	Deep Sea Hydrothermal Vent Gp 6 DHVEG 6-Miscellaneous Crenarchaeotic Group
denovo3065549	denovo2473554	0.0962688	Marine Hydrothermal Vent Group MHVG	Miscellaneous Crenarchaeotic Group	other-other	Marine Hydrothermal Vent Group MHVG-Miscellaneous Crenarchaeotic Group
denovo287702	denovo2473554	0.0829094	Marine Hydrothermal Vent Group MHVG	Miscellaneous Crenarchaeotic Group	other-other	Marine Hydrothermal Vent Group MHVG-Miscellaneous Crenarchaeotic Group
denovo2932023	denovo2473554	0.0979299	Marine Hydrothermal Vent Group MHVG	Miscellaneous Crenarchaeotic Group	other-other	Marine Hydrothermal Vent Group MHVG-Miscellaneous Crenarchaeotic Group
denovo2329421	denovo2473554	0.0762569	Methanococcoides	Miscellaneous Crenarchaeotic Group	other-other	Methanococcoides-Miscellaneous Crenarchaeotic Group
denovo268307	denovo2473554	0.0511257	Marine Benthic Group E	Miscellaneous Crenarchaeotic Group	other-other	Marine Benthic Group E-Miscellaneous Crenarchaeotic Group
denovo2754676	denovo2473554	0.0589162	Marine Benthic Group E	Miscellaneous Crenarchaeotic Group	other-other	Marine Benthic Group E-Miscellaneous Crenarchaeotic Group
denovo2916966	denovo2473554	0.0574403	South African Goldmine Gp SAGMEG	Miscellaneous Crenarchaeotic Group	other-other	South African Goldmine Gp SAGMEG-Miscellaneous Crenarchaeotic Group
denovo1109428	denovo2473554	0.0715376	Thermoplasmatales	Miscellaneous Crenarchaeotic Group	other-other	Thermoplasmatales-Miscellaneous Crenarchaeotic Group
denovo2625420	denovo2473554	0.086087	AMOS1A 4113 D04	Miscellaneous Crenarchaeotic Group	other-other	AMOS1A 4113 D04-Miscellaneous Crenarchaeotic Group
denovo1237287	denovo2473554	0.109643	CCA47	Miscellaneous Crenarchaeotic Group	other-other	CCA47-Miscellaneous Crenarchaeotic Group
denovo1642279	denovo2473554	0.0826701	Marine Benthic Group D and DHVEG 1	Miscellaneous Crenarchaeotic Group	other-other	Marine Benthic Group D and DHVEG 1-Miscellaneous Crenarchaeotic Group
denovo2833313	denovo2473554	0.0587095	Marine Benthic Group D and DHVEG 1	Miscellaneous Crenarchaeotic Group	other-other	Marine Benthic Group D and DHVEG 1-Miscellaneous Crenarchaeotic Group
denovo210230	denovo2473554	0.113345	Marine Benthic Group D and DHVEG 1	Miscellaneous Crenarchaeotic Group	other-other	Marine Benthic Group D and DHVEG 1-Miscellaneous Crenarchaeotic Group
denovo2783904	denovo2473554	0.0875989	Marine Benthic Group D and DHVEG 1	Miscellaneous Crenarchaeotic Group	other-other	Marine Benthic Group D and DHVEG 1-Miscellaneous Crenarchaeotic Group
denovo2857993	denovo2473554	0.0881306	Marine Benthic Group D and DHVEG 1	Miscellaneous Crenarchaeotic Group	other-other	Marine Benthic Group D and DHVEG 1-Miscellaneous Crenarchaeotic Group
denovo811699	denovo2473554	0.069643	Marine Benthic Group D and DHVEG 1	Miscellaneous Crenarchaeotic Group	other-other	Marine Benthic Group D and DHVEG 1-Miscellaneous Crenarchaeotic Group
denovo1807185	denovo2473554	0.105451	Marine Benthic Group D and DHVEG 1	Miscellaneous Crenarchaeotic Group	other-other	Marine Benthic Group D and DHVEG 1-Miscellaneous Crenarchaeotic Group
denovo1774366	denovo2473554	0.0877548	Marine Benthic Group D and DHVEG 1	Miscellaneous Crenarchaeotic Group	other-other	Marine Benthic Group D and DHVEG 1-Miscellaneous Crenarchaeotic Group
denovo1996822	denovo2473554	0.113502	Marine Benthic Group D and DHVEG 1	Miscellaneous Crenarchaeotic Group	other-other	Marine Benthic Group D and DHVEG 1-Miscellaneous Crenarchaeotic Group
denovo2320503	denovo2473554	0.129027	Marine Benthic Group D and DHVEG 1	Miscellaneous Crenarchaeotic Group	other-other	Marine Benthic Group D and DHVEG 1-Miscellaneous Crenarchaeotic Group
denovo2899904	denovo2473554	0.1027	Marine Benthic Group D and DHVEG 1	Miscellaneous Crenarchaeotic Group	other-other	Marine Benthic Group D and DHVEG 1-Miscellaneous Crenarchaeotic Group
denovo1005384	denovo2473554	0.113213	Group C3	Miscellaneous Crenarchaeotic Group	other-other	Group C3-Miscellaneous Crenarchaeotic Group
denovo882682	denovo2473554	0.0818669	Group C3	Miscellaneous Crenarchaeotic Group	other-other	Group C3-Miscellaneous Crenarchaeotic Group
denovo327880	denovo2473554	0.0896227	Group C3	Miscellaneous Crenarchaeotic Group	other-other	Group C3-Miscellaneous Crenarchaeotic Group
denovo394011	denovo2473554	0.107718	Group C3	Miscellaneous Crenarchaeotic Group	other-other	Group C3-Miscellaneous Crenarchaeotic Group
denovo2668579	denovo2473554	0.0829501	Group C3	Miscellaneous Crenarchaeotic Group	other-other	Group C3-Miscellaneous Crenarchaeotic Group
denovo2554431	denovo2473554	0.0919292	Group C3	Miscellaneous Crenarchaeotic Group	other-other	Group C3-Miscellaneous Crenarchaeotic Group
denovo1624097	denovo2473554	0.0976451	Group C3	Miscellaneous Crenarchaeotic Group	other-other	Group C3-Miscellaneous Crenarchaeotic Group
denovo865830	denovo2473554	0.139849	Group C3	Miscellaneous Crenarchaeotic Group	other-other	Group C3-Miscellaneous Crenarchaeotic Group
denovo1130068	denovo2473554	0.111225	Group C3	Miscellaneous Crenarchaeotic Group	other-other	Group C3-Miscellaneous Crenarchaeotic Group
denovo1541715	denovo2473554	0.0877238	Group C3	Miscellaneous Crenarchaeotic Group	other-other	Group C3-Miscellaneous Crenarchaeotic Group
denovo1924287	denovo2473554	0.0786372	Group C3	Miscellaneous Crenarchaeotic Group	other-other	Group C3-Miscellaneous Crenarchaeotic Group
denovo2969550	denovo2473554	0.0696248	Group C3	Miscellaneous Crenarchaeotic Group	other-other	Group C3-Miscellaneous Crenarchaeotic Group
denovo1298373	denovo2473554	0.0701398	Group C3	Miscellaneous Crenarchaeotic Group	other-other	Group C3-Miscellaneous Crenarchaeotic Group
denovo2092456	denovo2473554	0.105618	Group C3	Miscellaneous Crenarchaeotic Group	other-other	Group C3-Miscellaneous Crenarchaeotic Group
denovo2099698	denovo2473554	0.130512	Group C3	Miscellaneous Crenarchaeotic Group	other-other	Group C3-Miscellaneous Crenarchaeotic Group
denovo828905	denovo2473554	0.10105	Marine Benthic Group B	Miscellaneous Crenarchaeotic Group	other-other	Marine Benthic Group B-Miscellaneous Crenarchaeotic Group
denovo409351	denovo2473554	0.105967	Marine Benthic Group B	Miscellaneous Crenarchaeotic Group	other-other	Marine Benthic Group B-Miscellaneous Crenarchaeotic Group
denovo2652453	denovo2473554	0.0855547	Marine Benthic Group B	Miscellaneous Crenarchaeotic Group	other-other	Marine Benthic Group B-Miscellaneous Crenarchaeotic Group
denovo1789640	denovo2473554	0.0804554	Marine Benthic Group B	Miscellaneous Crenarchaeotic Group	other-other	Marine Benthic Group B-Miscellaneous Crenarchaeotic Group
denovo601274	denovo2473554	0.0844857	Marine Benthic Group B	Miscellaneous Crenarchaeotic Group	other-other	Marine Benthic Group B-Miscellaneous Crenarchaeotic Group
denovo2053990	denovo2473554	0.0900273	Marine Benthic Group B	Miscellaneous Crenarchaeotic Group	other-other	Marine Benthic Group B-Miscellaneous Crenarchaeotic Group
denovo2478741	denovo2473554	0.108545	Marine Benthic Group B	Miscellaneous Crenarchaeotic Group	other-other	Marine Benthic Group B-Miscellaneous Crenarchaeotic Group
denovo1199667	denovo2473554	0.0828663	Marine Benthic Group B	Miscellaneous Crenarchaeotic Group	other-other	Marine Benthic Group B-Miscellaneous Crenarchaeotic Group
denovo2908439	denovo2473554	0.11815	Marine Benthic Group B	Miscellaneous Crenarchaeotic Group	other-other	Marine Benthic Group B-Miscellaneous Crenarchaeotic Group
denovo197508	denovo2473554	0.147855	Marine Benthic Group B	Miscellaneous Crenarchaeotic Group	other-other	Marine Benthic Group B-Miscellaneous Crenarchaeotic Group
denovo1620578	denovo2473554	0.138214	Marine Benthic Group B	Miscellaneous Crenarchaeotic Group	other-other	Marine Benthic Group B-Miscellaneous Crenarchaeotic Group
denovo761489	denovo2473554	0.155412	Marine Benthic Group B	Miscellaneous Crenarchaeotic Group	other-other	Marine Benthic Group B-Miscellaneous Crenarchaeotic Group
denovo1761967	denovo2473554	0.0863593	Marine Benthic Group B	Miscellaneous Crenarchaeotic Group	other-other	Marine Benthic Group B-Miscellaneous Crenarchaeotic Group
denovo1878983	denovo2473554	0.126832	Marine Benthic Group B	Miscellaneous Crenarchaeotic Group	other-other	Marine Benthic Group B-Miscellaneous Crenarchaeotic Group
denovo1569321	denovo2473554	0.0900942	Marine Benthic Group B	Miscellaneous Crenarchaeotic Group	other-other	Marine Benthic Group B-Miscellaneous Crenarchaeotic Group
denovo1267972	denovo2473554	0.0804496	Marine Benthic Group B	Miscellaneous Crenarchaeotic Group	other-other	Marine Benthic Group B-Miscellaneous Crenarchaeotic Group
denovo941052	denovo2473554	0.104327	Marine Benthic Group B	Miscellaneous Crenarchaeotic Group	other-other	Marine Benthic Group B-Miscellaneous Crenarchaeotic Group
denovo752674	denovo2473554	0.0911617	Marine Benthic Group B	Miscellaneous Crenarchaeotic Group	other-other	Marine Benthic Group B-Miscellaneous Crenarchaeotic Group
denovo1524194	denovo2473554	0.164941	Marine Benthic Group B	Miscellaneous Crenarchaeotic Group	other-other	Marine Benthic Group B-Miscellaneous Crenarchaeotic Group
denovo717223	denovo2473554	0.113506	Marine Benthic Group B	Miscellaneous Crenarchaeotic Group	other-other	Marine Benthic Group B-Miscellaneous Crenarchaeotic Group
denovo2809047	denovo2473554	0.0851018	Marine Benthic Group B	Miscellaneous Crenarchaeotic Group	other-other	Marine Benthic Group B-Miscellaneous Crenarchaeotic Group
denovo2675083	denovo2473554	0.0908424	Marine Benthic Group B	Miscellaneous Crenarchaeotic Group	other-other	Marine Benthic Group B-Miscellaneous Crenarchaeotic Group
denovo533931	denovo2473554	0.068842	Marine Benthic Group B	Miscellaneous Crenarchaeotic Group	other-other	Marine Benthic Group B-Miscellaneous Crenarchaeotic Group
denovo2869268	denovo2473554	0.0739895	Marine Group I	Miscellaneous Crenarchaeotic Group	other-other	Marine Group I-Miscellaneous Crenarchaeotic Group
denovo971858	denovo2473554	0.085817	Marine Group I	Miscellaneous Crenarchaeotic Group	other-other	Marine Group I-Miscellaneous Crenarchaeotic Group
denovo57764	denovo2473554	0.0785022	Miscellaneous Crenarchaeotic Group	Miscellaneous Crenarchaeotic Group	Same-taxonomy	Miscellaneous Crenarchaeotic Group-Miscellaneous Crenarchaeotic Group
denovo2907237	denovo2473554	0.0722498	Miscellaneous Crenarchaeotic Group	Miscellaneous Crenarchaeotic Group	Same-taxonomy	Miscellaneous Crenarchaeotic Group-Miscellaneous Crenarchaeotic Group
denovo1887413	denovo2473554	0.0966957	Miscellaneous Crenarchaeotic Group	Miscellaneous Crenarchaeotic Group	Same-taxonomy	Miscellaneous Crenarchaeotic Group-Miscellaneous Crenarchaeotic Group
denovo1236347	denovo2473554	0.0658116	Miscellaneous Crenarchaeotic Group	Miscellaneous Crenarchaeotic Group	Same-taxonomy	Miscellaneous Crenarchaeotic Group-Miscellaneous Crenarchaeotic Group
denovo2369174	denovo2473554	0.0856121	Miscellaneous Crenarchaeotic Group	Miscellaneous Crenarchaeotic Group	Same-taxonomy	Miscellaneous Crenarchaeotic Group-Miscellaneous Crenarchaeotic Group
denovo1153184	denovo2473554	0.0640758	Miscellaneous Crenarchaeotic Group	Miscellaneous Crenarchaeotic Group	Same-taxonomy	Miscellaneous Crenarchaeotic Group-Miscellaneous Crenarchaeotic Group
denovo1685052	denovo2473554	0.0625825	Miscellaneous Crenarchaeotic Group	Miscellaneous Crenarchaeotic Group	Same-taxonomy	Miscellaneous Crenarchaeotic Group-Miscellaneous Crenarchaeotic Group
denovo1843438	denovo2473554	0.134805	Miscellaneous Crenarchaeotic Group	Miscellaneous Crenarchaeotic Group	Same-taxonomy	Miscellaneous Crenarchaeotic Group-Miscellaneous Crenarchaeotic Group
denovo2105003	denovo2473554	0.084135	Miscellaneous Crenarchaeotic Group	Miscellaneous Crenarchaeotic Group	Same-taxonomy	Miscellaneous Crenarchaeotic Group-Miscellaneous Crenarchaeotic Group
denovo2280813	denovo2473554	0.0899038	Miscellaneous Crenarchaeotic Group	Miscellaneous Crenarchaeotic Group	Same-taxonomy	Miscellaneous Crenarchaeotic Group-Miscellaneous Crenarchaeotic Group
denovo487808	denovo2565202	0.0616368	Ancient Archaeal Group AAG	Miscellaneous Crenarchaeotic Group	other-other	Ancient Archaeal Group AAG-Miscellaneous Crenarchaeotic Group
denovo987133	denovo2565202	0.0858633	ANME 1b	Miscellaneous Crenarchaeotic Group	ANME-other	ANME 1b-Miscellaneous Crenarchaeotic Group
denovo379165	denovo2565202	0.0683546	ANME 2a 2b	Miscellaneous Crenarchaeotic Group	ANME-other	ANME 2a 2b-Miscellaneous Crenarchaeotic Group
denovo2256184	denovo2565202	0.0549155	ANME 2a 2b	Miscellaneous Crenarchaeotic Group	ANME-other	ANME 2a 2b-Miscellaneous Crenarchaeotic Group
denovo405139	denovo2565202	0.0513508	ANME 2c	Miscellaneous Crenarchaeotic Group	ANME-other	ANME 2c-Miscellaneous Crenarchaeotic Group
denovo2329421	denovo2565202	0.0625951	Methanococcoides	Miscellaneous Crenarchaeotic Group	other-other	Methanococcoides-Miscellaneous Crenarchaeotic Group
denovo2798563	denovo2565202	0.0683556	Marine Benthic Group E	Miscellaneous Crenarchaeotic Group	other-other	Marine Benthic Group E-Miscellaneous Crenarchaeotic Group
denovo2287551	denovo2565202	0.0866028	South African Goldmine Gp SAGMEG	Miscellaneous Crenarchaeotic Group	other-other	South African Goldmine Gp SAGMEG-Miscellaneous Crenarchaeotic Group
denovo2625420	denovo2565202	0.082571	AMOS1A 4113 D04	Miscellaneous Crenarchaeotic Group	other-other	AMOS1A 4113 D04-Miscellaneous Crenarchaeotic Group
denovo624204	denovo2565202	0.0600558	Marine Benthic Group D and DHVEG 1	Miscellaneous Crenarchaeotic Group	other-other	Marine Benthic Group D and DHVEG 1-Miscellaneous Crenarchaeotic Group
denovo1807185	denovo2565202	0.0577032	Marine Benthic Group D and DHVEG 1	Miscellaneous Crenarchaeotic Group	other-other	Marine Benthic Group D and DHVEG 1-Miscellaneous Crenarchaeotic Group
denovo1774366	denovo2565202	0.0683125	Marine Benthic Group D and DHVEG 1	Miscellaneous Crenarchaeotic Group	other-other	Marine Benthic Group D and DHVEG 1-Miscellaneous Crenarchaeotic Group
denovo1996822	denovo2565202	0.087002	Marine Benthic Group D and DHVEG 1	Miscellaneous Crenarchaeotic Group	other-other	Marine Benthic Group D and DHVEG 1-Miscellaneous Crenarchaeotic Group
denovo2320503	denovo2565202	0.0742387	Marine Benthic Group D and DHVEG 1	Miscellaneous Crenarchaeotic Group	other-other	Marine Benthic Group D and DHVEG 1-Miscellaneous Crenarchaeotic Group
denovo2899904	denovo2565202	0.0770254	Marine Benthic Group D and DHVEG 1	Miscellaneous Crenarchaeotic Group	other-other	Marine Benthic Group D and DHVEG 1-Miscellaneous Crenarchaeotic Group
denovo395804	denovo2565202	0.0558326	Marine Group II	Miscellaneous Crenarchaeotic Group	other-other	Marine Group II-Miscellaneous Crenarchaeotic Group
denovo2295502	denovo2565202	0.07112	Group C3	Miscellaneous Crenarchaeotic Group	other-other	Group C3-Miscellaneous Crenarchaeotic Group
denovo144007	denovo2565202	0.0749692	Group C3	Miscellaneous Crenarchaeotic Group	other-other	Group C3-Miscellaneous Crenarchaeotic Group
denovo865830	denovo2565202	0.100395	Group C3	Miscellaneous Crenarchaeotic Group	other-other	Group C3-Miscellaneous Crenarchaeotic Group
denovo1130068	denovo2565202	0.105278	Group C3	Miscellaneous Crenarchaeotic Group	other-other	Group C3-Miscellaneous Crenarchaeotic Group
denovo1298373	denovo2565202	0.0650998	Group C3	Miscellaneous Crenarchaeotic Group	other-other	Group C3-Miscellaneous Crenarchaeotic Group
denovo197508	denovo2565202	0.0923162	Marine Benthic Group B	Miscellaneous Crenarchaeotic Group	other-other	Marine Benthic Group B-Miscellaneous Crenarchaeotic Group
denovo1620578	denovo2565202	0.0948711	Marine Benthic Group B	Miscellaneous Crenarchaeotic Group	other-other	Marine Benthic Group B-Miscellaneous Crenarchaeotic Group
denovo761489	denovo2565202	0.0907171	Marine Benthic Group B	Miscellaneous Crenarchaeotic Group	other-other	Marine Benthic Group B-Miscellaneous Crenarchaeotic Group
denovo1761967	denovo2565202	0.0686541	Marine Benthic Group B	Miscellaneous Crenarchaeotic Group	other-other	Marine Benthic Group B-Miscellaneous Crenarchaeotic Group
denovo1878983	denovo2565202	0.0948397	Marine Benthic Group B	Miscellaneous Crenarchaeotic Group	other-other	Marine Benthic Group B-Miscellaneous Crenarchaeotic Group
denovo1524194	denovo2565202	0.110112	Marine Benthic Group B	Miscellaneous Crenarchaeotic Group	other-other	Marine Benthic Group B-Miscellaneous Crenarchaeotic Group
denovo717223	denovo2565202	0.092149	Marine Benthic Group B	Miscellaneous Crenarchaeotic Group	other-other	Marine Benthic Group B-Miscellaneous Crenarchaeotic Group
denovo2809047	denovo2565202	0.0882151	Marine Benthic Group B	Miscellaneous Crenarchaeotic Group	other-other	Marine Benthic Group B-Miscellaneous Crenarchaeotic Group
denovo533931	denovo2565202	0.0730385	Marine Benthic Group B	Miscellaneous Crenarchaeotic Group	other-other	Marine Benthic Group B-Miscellaneous Crenarchaeotic Group
denovo688096	denovo2565202	0.0815713	Marine Benthic Group B	Miscellaneous Crenarchaeotic Group	other-other	Marine Benthic Group B-Miscellaneous Crenarchaeotic Group
denovo1259896	denovo2565202	0.0573604	Miscellaneous Crenarchaeotic Group	Miscellaneous Crenarchaeotic Group	Same-taxonomy	Miscellaneous Crenarchaeotic Group-Miscellaneous Crenarchaeotic Group
denovo1236347	denovo2565202	0.10402	Miscellaneous Crenarchaeotic Group	Miscellaneous Crenarchaeotic Group	Same-taxonomy	Miscellaneous Crenarchaeotic Group-Miscellaneous Crenarchaeotic Group
denovo534324	denovo2565202	0.0783624	Miscellaneous Crenarchaeotic Group	Miscellaneous Crenarchaeotic Group	Same-taxonomy	Miscellaneous Crenarchaeotic Group-Miscellaneous Crenarchaeotic Group
denovo581395	denovo2565202	0.103103	Miscellaneous Crenarchaeotic Group	Miscellaneous Crenarchaeotic Group	Same-taxonomy	Miscellaneous Crenarchaeotic Group-Miscellaneous Crenarchaeotic Group
denovo1153184	denovo2565202	0.0614947	Miscellaneous Crenarchaeotic Group	Miscellaneous Crenarchaeotic Group	Same-taxonomy	Miscellaneous Crenarchaeotic Group-Miscellaneous Crenarchaeotic Group
denovo2002360	denovo2565202	0.107444	Miscellaneous Crenarchaeotic Group	Miscellaneous Crenarchaeotic Group	Same-taxonomy	Miscellaneous Crenarchaeotic Group-Miscellaneous Crenarchaeotic Group
denovo2280813	denovo2565202	0.0753583	Miscellaneous Crenarchaeotic Group	Miscellaneous Crenarchaeotic Group	Same-taxonomy	Miscellaneous Crenarchaeotic Group-Miscellaneous Crenarchaeotic Group
denovo2337990	denovo2565202	0.0957563	Miscellaneous Crenarchaeotic Group	Miscellaneous Crenarchaeotic Group	Same-taxonomy	Miscellaneous Crenarchaeotic Group-Miscellaneous Crenarchaeotic Group
denovo2473554	denovo2565202	0.107419	Miscellaneous Crenarchaeotic Group	Miscellaneous Crenarchaeotic Group	Same-taxonomy	Miscellaneous Crenarchaeotic Group-Miscellaneous Crenarchaeotic Group
denovo2917682	denovo3065342	0.0516118	ANME 1b	Miscellaneous Crenarchaeotic Group	ANME-other	ANME 1b-Miscellaneous Crenarchaeotic Group
denovo2135270	denovo3065342	0.0530167	ANME 2a 2b	Miscellaneous Crenarchaeotic Group	ANME-other	ANME 2a 2b-Miscellaneous Crenarchaeotic Group
denovo1319505	denovo3065342	0.0599542	ANME 2b	Miscellaneous Crenarchaeotic Group	ANME-other	ANME 2b-Miscellaneous Crenarchaeotic Group
denovo1025208	denovo3065342	0.0605561	Marine Benthic Group E	Miscellaneous Crenarchaeotic Group	other-other	Marine Benthic Group E-Miscellaneous Crenarchaeotic Group
denovo268307	denovo3065342	0.0528784	Marine Benthic Group E	Miscellaneous Crenarchaeotic Group	other-other	Marine Benthic Group E-Miscellaneous Crenarchaeotic Group
denovo1689931	denovo3065342	0.0853072	Marine Benthic Group E	Miscellaneous Crenarchaeotic Group	other-other	Marine Benthic Group E-Miscellaneous Crenarchaeotic Group
denovo2754676	denovo3065342	0.0718719	Marine Benthic Group E	Miscellaneous Crenarchaeotic Group	other-other	Marine Benthic Group E-Miscellaneous Crenarchaeotic Group
denovo2287551	denovo3065342	0.091672	South African Goldmine Gp SAGMEG	Miscellaneous Crenarchaeotic Group	other-other	South African Goldmine Gp SAGMEG-Miscellaneous Crenarchaeotic Group
denovo2916966	denovo3065342	0.114003	South African Goldmine Gp SAGMEG	Miscellaneous Crenarchaeotic Group	other-other	South African Goldmine Gp SAGMEG-Miscellaneous Crenarchaeotic Group
denovo316361	denovo3065342	0.105222	Terrestrial Miscellaneous Gp TMEG	Miscellaneous Crenarchaeotic Group	other-other	Terrestrial Miscellaneous Gp TMEG-Miscellaneous Crenarchaeotic Group
denovo1752191	denovo3065342	0.109337	Terrestrial Miscellaneous Gp TMEG	Miscellaneous Crenarchaeotic Group	other-other	Terrestrial Miscellaneous Gp TMEG-Miscellaneous Crenarchaeotic Group
denovo1130068	denovo3065342	0.0716992	Group C3	Miscellaneous Crenarchaeotic Group	other-other	Group C3-Miscellaneous Crenarchaeotic Group
denovo2908439	denovo3065342	0.0940881	Marine Benthic Group B	Miscellaneous Crenarchaeotic Group	other-other	Marine Benthic Group B-Miscellaneous Crenarchaeotic Group
denovo1620578	denovo3065342	0.0641514	Marine Benthic Group B	Miscellaneous Crenarchaeotic Group	other-other	Marine Benthic Group B-Miscellaneous Crenarchaeotic Group
denovo1878983	denovo3065342	0.10012	Marine Benthic Group B	Miscellaneous Crenarchaeotic Group	other-other	Marine Benthic Group B-Miscellaneous Crenarchaeotic Group
denovo1267972	denovo3065342	0.0906303	Marine Benthic Group B	Miscellaneous Crenarchaeotic Group	other-other	Marine Benthic Group B-Miscellaneous Crenarchaeotic Group
denovo752674	denovo3065342	0.0692489	Marine Benthic Group B	Miscellaneous Crenarchaeotic Group	other-other	Marine Benthic Group B-Miscellaneous Crenarchaeotic Group
denovo1524194	denovo3065342	0.105561	Marine Benthic Group B	Miscellaneous Crenarchaeotic Group	other-other	Marine Benthic Group B-Miscellaneous Crenarchaeotic Group
denovo717223	denovo3065342	0.115615	Marine Benthic Group B	Miscellaneous Crenarchaeotic Group	other-other	Marine Benthic Group B-Miscellaneous Crenarchaeotic Group
denovo533931	denovo3065342	0.0894693	Marine Benthic Group B	Miscellaneous Crenarchaeotic Group	other-other	Marine Benthic Group B-Miscellaneous Crenarchaeotic Group
denovo2531555	denovo3065342	0.0713552	Marine Group I	Miscellaneous Crenarchaeotic Group	other-other	Marine Group I-Miscellaneous Crenarchaeotic Group
denovo1646438	denovo3065342	0.0933968	Marine Group I	Miscellaneous Crenarchaeotic Group	other-other	Marine Group I-Miscellaneous Crenarchaeotic Group
denovo2369174	denovo3065342	0.103153	Miscellaneous Crenarchaeotic Group	Miscellaneous Crenarchaeotic Group	Same-taxonomy	Miscellaneous Crenarchaeotic Group-Miscellaneous Crenarchaeotic Group
denovo534324	denovo3065342	0.0934683	Miscellaneous Crenarchaeotic Group	Miscellaneous Crenarchaeotic Group	Same-taxonomy	Miscellaneous Crenarchaeotic Group-Miscellaneous Crenarchaeotic Group
denovo581395	denovo3065342	0.145365	Miscellaneous Crenarchaeotic Group	Miscellaneous Crenarchaeotic Group	Same-taxonomy	Miscellaneous Crenarchaeotic Group-Miscellaneous Crenarchaeotic Group
denovo606492	denovo3065342	0.0784496	Miscellaneous Crenarchaeotic Group	Miscellaneous Crenarchaeotic Group	Same-taxonomy	Miscellaneous Crenarchaeotic Group-Miscellaneous Crenarchaeotic Group
denovo1153184	denovo3065342	0.139641	Miscellaneous Crenarchaeotic Group	Miscellaneous Crenarchaeotic Group	Same-taxonomy	Miscellaneous Crenarchaeotic Group-Miscellaneous Crenarchaeotic Group
denovo1274879	denovo3065342	0.113964	Miscellaneous Crenarchaeotic Group	Miscellaneous Crenarchaeotic Group	Same-taxonomy	Miscellaneous Crenarchaeotic Group-Miscellaneous Crenarchaeotic Group
denovo1403134	denovo3065342	0.149235	Miscellaneous Crenarchaeotic Group	Miscellaneous Crenarchaeotic Group	Same-taxonomy	Miscellaneous Crenarchaeotic Group-Miscellaneous Crenarchaeotic Group
denovo1524215	denovo3065342	0.0777837	Miscellaneous Crenarchaeotic Group	Miscellaneous Crenarchaeotic Group	Same-taxonomy	Miscellaneous Crenarchaeotic Group-Miscellaneous Crenarchaeotic Group
denovo1685052	denovo3065342	0.0763648	Miscellaneous Crenarchaeotic Group	Miscellaneous Crenarchaeotic Group	Same-taxonomy	Miscellaneous Crenarchaeotic Group-Miscellaneous Crenarchaeotic Group
denovo2002360	denovo3065342	0.129371	Miscellaneous Crenarchaeotic Group	Miscellaneous Crenarchaeotic Group	Same-taxonomy	Miscellaneous Crenarchaeotic Group-Miscellaneous Crenarchaeotic Group
denovo2280813	denovo3065342	0.15826	Miscellaneous Crenarchaeotic Group	Miscellaneous Crenarchaeotic Group	Same-taxonomy	Miscellaneous Crenarchaeotic Group-Miscellaneous Crenarchaeotic Group
denovo2337990	denovo3065342	0.127424	Miscellaneous Crenarchaeotic Group	Miscellaneous Crenarchaeotic Group	Same-taxonomy	Miscellaneous Crenarchaeotic Group-Miscellaneous Crenarchaeotic Group
denovo2565202	denovo3065342	0.0763081	Miscellaneous Crenarchaeotic Group	Miscellaneous Crenarchaeotic Group	Same-taxonomy	Miscellaneous Crenarchaeotic Group-Miscellaneous Crenarchaeotic Group
denovo2363452	denovo3097262	0.0691118	Deep Sea Hydrothermal Vent Gp 6 DHVEG 6	Miscellaneous Crenarchaeotic Group	other-other	Deep Sea Hydrothermal Vent Gp 6 DHVEG 6-Miscellaneous Crenarchaeotic Group
denovo2897331	denovo3097262	0.147469	Marine Hydrothermal Vent Group MHVG	Miscellaneous Crenarchaeotic Group	other-other	Marine Hydrothermal Vent Group MHVG-Miscellaneous Crenarchaeotic Group
denovo3065549	denovo3097262	0.0659358	Marine Hydrothermal Vent Group MHVG	Miscellaneous Crenarchaeotic Group	other-other	Marine Hydrothermal Vent Group MHVG-Miscellaneous Crenarchaeotic Group
denovo287702	denovo3097262	0.101176	Marine Hydrothermal Vent Group MHVG	Miscellaneous Crenarchaeotic Group	other-other	Marine Hydrothermal Vent Group MHVG-Miscellaneous Crenarchaeotic Group
denovo648366	denovo3097262	0.0581833	Marine Hydrothermal Vent Group MHVG	Miscellaneous Crenarchaeotic Group	other-other	Marine Hydrothermal Vent Group MHVG-Miscellaneous Crenarchaeotic Group
denovo2329421	denovo3097262	0.0942182	Methanococcoides	Miscellaneous Crenarchaeotic Group	other-other	Methanococcoides-Miscellaneous Crenarchaeotic Group
denovo979052	denovo3097262	0.0972239	Methanococcoides	Miscellaneous Crenarchaeotic Group	other-other	Methanococcoides-Miscellaneous Crenarchaeotic Group
denovo340505	denovo3097262	0.0566508	Marine Benthic Group E	Miscellaneous Crenarchaeotic Group	other-other	Marine Benthic Group E-Miscellaneous Crenarchaeotic Group
denovo1109428	denovo3097262	0.0795089	Thermoplasmatales	Miscellaneous Crenarchaeotic Group	other-other	Thermoplasmatales-Miscellaneous Crenarchaeotic Group
denovo55159	denovo3097262	0.11365	Thermoplasmatales	Miscellaneous Crenarchaeotic Group	other-other	Thermoplasmatales-Miscellaneous Crenarchaeotic Group
denovo2625420	denovo3097262	0.0839939	AMOS1A 4113 D04	Miscellaneous Crenarchaeotic Group	other-other	AMOS1A 4113 D04-Miscellaneous Crenarchaeotic Group
denovo984170	denovo3097262	0.0636698	AMOS1A 4113 D04	Miscellaneous Crenarchaeotic Group	other-other	AMOS1A 4113 D04-Miscellaneous Crenarchaeotic Group
denovo811699	denovo3097262	0.0814468	Marine Benthic Group D and DHVEG 1	Miscellaneous Crenarchaeotic Group	other-other	Marine Benthic Group D and DHVEG 1-Miscellaneous Crenarchaeotic Group
denovo1774366	denovo3097262	0.0829521	Marine Benthic Group D and DHVEG 1	Miscellaneous Crenarchaeotic Group	other-other	Marine Benthic Group D and DHVEG 1-Miscellaneous Crenarchaeotic Group
denovo1996822	denovo3097262	0.109552	Marine Benthic Group D and DHVEG 1	Miscellaneous Crenarchaeotic Group	other-other	Marine Benthic Group D and DHVEG 1-Miscellaneous Crenarchaeotic Group
denovo2320503	denovo3097262	0.098156	Marine Benthic Group D and DHVEG 1	Miscellaneous Crenarchaeotic Group	other-other	Marine Benthic Group D and DHVEG 1-Miscellaneous Crenarchaeotic Group
denovo2899904	denovo3097262	0.119111	Marine Benthic Group D and DHVEG 1	Miscellaneous Crenarchaeotic Group	other-other	Marine Benthic Group D and DHVEG 1-Miscellaneous Crenarchaeotic Group
denovo2082587	denovo3097262	0.155928	Group C3	Miscellaneous Crenarchaeotic Group	other-other	Group C3-Miscellaneous Crenarchaeotic Group
denovo2518331	denovo3097262	0.104222	Group C3	Miscellaneous Crenarchaeotic Group	other-other	Group C3-Miscellaneous Crenarchaeotic Group
denovo35865	denovo3097262	0.138931	Group C3	Miscellaneous Crenarchaeotic Group	other-other	Group C3-Miscellaneous Crenarchaeotic Group
denovo1005384	denovo3097262	0.0817541	Group C3	Miscellaneous Crenarchaeotic Group	other-other	Group C3-Miscellaneous Crenarchaeotic Group
denovo327880	denovo3097262	0.160165	Group C3	Miscellaneous Crenarchaeotic Group	other-other	Group C3-Miscellaneous Crenarchaeotic Group
denovo394011	denovo3097262	0.162172	Group C3	Miscellaneous Crenarchaeotic Group	other-other	Group C3-Miscellaneous Crenarchaeotic Group
denovo2037811	denovo3097262	0.101345	Group C3	Miscellaneous Crenarchaeotic Group	other-other	Group C3-Miscellaneous Crenarchaeotic Group
denovo1911876	denovo3097262	0.0923864	Group C3	Miscellaneous Crenarchaeotic Group	other-other	Group C3-Miscellaneous Crenarchaeotic Group
denovo2280835	denovo3097262	0.0982066	Group C3	Miscellaneous Crenarchaeotic Group	other-other	Group C3-Miscellaneous Crenarchaeotic Group
denovo2456506	denovo3097262	0.0938023	Group C3	Miscellaneous Crenarchaeotic Group	other-other	Group C3-Miscellaneous Crenarchaeotic Group
denovo1624097	denovo3097262	0.130933	Group C3	Miscellaneous Crenarchaeotic Group	other-other	Group C3-Miscellaneous Crenarchaeotic Group
denovo374716	denovo3097262	0.105308	Group C3	Miscellaneous Crenarchaeotic Group	other-other	Group C3-Miscellaneous Crenarchaeotic Group
denovo2856796	denovo3097262	0.118376	Group C3	Miscellaneous Crenarchaeotic Group	other-other	Group C3-Miscellaneous Crenarchaeotic Group
denovo2317871	denovo3097262	0.134501	Group C3	Miscellaneous Crenarchaeotic Group	other-other	Group C3-Miscellaneous Crenarchaeotic Group
denovo1911695	denovo3097262	0.0827483	Group C3	Miscellaneous Crenarchaeotic Group	other-other	Group C3-Miscellaneous Crenarchaeotic Group
denovo865830	denovo3097262	0.0677053	Group C3	Miscellaneous Crenarchaeotic Group	other-other	Group C3-Miscellaneous Crenarchaeotic Group
denovo1924287	denovo3097262	0.141093	Group C3	Miscellaneous Crenarchaeotic Group	other-other	Group C3-Miscellaneous Crenarchaeotic Group
denovo2969550	denovo3097262	0.105473	Group C3	Miscellaneous Crenarchaeotic Group	other-other	Group C3-Miscellaneous Crenarchaeotic Group
denovo2099698	denovo3097262	0.0960826	Group C3	Miscellaneous Crenarchaeotic Group	other-other	Group C3-Miscellaneous Crenarchaeotic Group
denovo828905	denovo3097262	0.117247	Marine Benthic Group B	Miscellaneous Crenarchaeotic Group	other-other	Marine Benthic Group B-Miscellaneous Crenarchaeotic Group
denovo409351	denovo3097262	0.107701	Marine Benthic Group B	Miscellaneous Crenarchaeotic Group	other-other	Marine Benthic Group B-Miscellaneous Crenarchaeotic Group
denovo2652453	denovo3097262	0.0780092	Marine Benthic Group B	Miscellaneous Crenarchaeotic Group	other-other	Marine Benthic Group B-Miscellaneous Crenarchaeotic Group
denovo1789640	denovo3097262	0.090365	Marine Benthic Group B	Miscellaneous Crenarchaeotic Group	other-other	Marine Benthic Group B-Miscellaneous Crenarchaeotic Group
denovo2053990	denovo3097262	0.117041	Marine Benthic Group B	Miscellaneous Crenarchaeotic Group	other-other	Marine Benthic Group B-Miscellaneous Crenarchaeotic Group
denovo2478741	denovo3097262	0.14031	Marine Benthic Group B	Miscellaneous Crenarchaeotic Group	other-other	Marine Benthic Group B-Miscellaneous Crenarchaeotic Group
denovo2658944	denovo3097262	0.0663374	Marine Benthic Group B	Miscellaneous Crenarchaeotic Group	other-other	Marine Benthic Group B-Miscellaneous Crenarchaeotic Group
denovo1199667	denovo3097262	0.179443	Marine Benthic Group B	Miscellaneous Crenarchaeotic Group	other-other	Marine Benthic Group B-Miscellaneous Crenarchaeotic Group
denovo197508	denovo3097262	0.111407	Marine Benthic Group B	Miscellaneous Crenarchaeotic Group	other-other	Marine Benthic Group B-Miscellaneous Crenarchaeotic Group
denovo1620578	denovo3097262	0.110108	Marine Benthic Group B	Miscellaneous Crenarchaeotic Group	other-other	Marine Benthic Group B-Miscellaneous Crenarchaeotic Group
denovo761489	denovo3097262	0.146789	Marine Benthic Group B	Miscellaneous Crenarchaeotic Group	other-other	Marine Benthic Group B-Miscellaneous Crenarchaeotic Group
denovo1761967	denovo3097262	0.130081	Marine Benthic Group B	Miscellaneous Crenarchaeotic Group	other-other	Marine Benthic Group B-Miscellaneous Crenarchaeotic Group
denovo1878983	denovo3097262	0.101022	Marine Benthic Group B	Miscellaneous Crenarchaeotic Group	other-other	Marine Benthic Group B-Miscellaneous Crenarchaeotic Group
denovo941052	denovo3097262	0.0829593	Marine Benthic Group B	Miscellaneous Crenarchaeotic Group	other-other	Marine Benthic Group B-Miscellaneous Crenarchaeotic Group
denovo1524194	denovo3097262	0.0751775	Marine Benthic Group B	Miscellaneous Crenarchaeotic Group	other-other	Marine Benthic Group B-Miscellaneous Crenarchaeotic Group
denovo2060267	denovo3097262	0.0882728	Marine Benthic Group B	Miscellaneous Crenarchaeotic Group	other-other	Marine Benthic Group B-Miscellaneous Crenarchaeotic Group
denovo2675083	denovo3097262	0.10401	Marine Benthic Group B	Miscellaneous Crenarchaeotic Group	other-other	Marine Benthic Group B-Miscellaneous Crenarchaeotic Group
denovo971858	denovo3097262	0.111514	Marine Group I	Miscellaneous Crenarchaeotic Group	other-other	Marine Group I-Miscellaneous Crenarchaeotic Group
denovo2188913	denovo3097262	0.0880441	Marine Group I	Miscellaneous Crenarchaeotic Group	other-other	Marine Group I-Miscellaneous Crenarchaeotic Group
denovo297898	denovo3097262	0.107677	Marine Group I	Miscellaneous Crenarchaeotic Group	other-other	Marine Group I-Miscellaneous Crenarchaeotic Group
denovo729472	denovo3097262	0.0602166	Marine Group I	Miscellaneous Crenarchaeotic Group	other-other	Marine Group I-Miscellaneous Crenarchaeotic Group
denovo849611	denovo3097262	0.0673919	Marine Group I	Miscellaneous Crenarchaeotic Group	other-other	Marine Group I-Miscellaneous Crenarchaeotic Group
denovo755950	denovo3097262	0.0554822	Candidatus Nitrosopumilus	Miscellaneous Crenarchaeotic Group	other-other	Candidatus Nitrosopumilus-Miscellaneous Crenarchaeotic Group
denovo57764	denovo3097262	0.105163	Miscellaneous Crenarchaeotic Group	Miscellaneous Crenarchaeotic Group	Same-taxonomy	Miscellaneous Crenarchaeotic Group-Miscellaneous Crenarchaeotic Group
denovo1259896	denovo3097262	0.185303	Miscellaneous Crenarchaeotic Group	Miscellaneous Crenarchaeotic Group	Same-taxonomy	Miscellaneous Crenarchaeotic Group-Miscellaneous Crenarchaeotic Group
denovo2907237	denovo3097262	0.0920663	Miscellaneous Crenarchaeotic Group	Miscellaneous Crenarchaeotic Group	Same-taxonomy	Miscellaneous Crenarchaeotic Group-Miscellaneous Crenarchaeotic Group
denovo996873	denovo3097262	0.108175	Miscellaneous Crenarchaeotic Group	Miscellaneous Crenarchaeotic Group	Same-taxonomy	Miscellaneous Crenarchaeotic Group-Miscellaneous Crenarchaeotic Group
denovo1887413	denovo3097262	0.135149	Miscellaneous Crenarchaeotic Group	Miscellaneous Crenarchaeotic Group	Same-taxonomy	Miscellaneous Crenarchaeotic Group-Miscellaneous Crenarchaeotic Group
denovo2255799	denovo3097262	0.134864	Miscellaneous Crenarchaeotic Group	Miscellaneous Crenarchaeotic Group	Same-taxonomy	Miscellaneous Crenarchaeotic Group-Miscellaneous Crenarchaeotic Group
denovo2012632	denovo3097262	0.109601	Miscellaneous Crenarchaeotic Group	Miscellaneous Crenarchaeotic Group	Same-taxonomy	Miscellaneous Crenarchaeotic Group-Miscellaneous Crenarchaeotic Group
denovo2990233	denovo3097262	0.112352	Miscellaneous Crenarchaeotic Group	Miscellaneous Crenarchaeotic Group	Same-taxonomy	Miscellaneous Crenarchaeotic Group-Miscellaneous Crenarchaeotic Group
denovo205490	denovo3097262	0.113114	Miscellaneous Crenarchaeotic Group	Miscellaneous Crenarchaeotic Group	Same-taxonomy	Miscellaneous Crenarchaeotic Group-Miscellaneous Crenarchaeotic Group
denovo1236347	denovo3097262	0.0990674	Miscellaneous Crenarchaeotic Group	Miscellaneous Crenarchaeotic Group	Same-taxonomy	Miscellaneous Crenarchaeotic Group-Miscellaneous Crenarchaeotic Group
denovo2369174	denovo3097262	0.068493	Miscellaneous Crenarchaeotic Group	Miscellaneous Crenarchaeotic Group	Same-taxonomy	Miscellaneous Crenarchaeotic Group-Miscellaneous Crenarchaeotic Group
denovo1995652	denovo3097262	0.0828847	Miscellaneous Crenarchaeotic Group	Miscellaneous Crenarchaeotic Group	Same-taxonomy	Miscellaneous Crenarchaeotic Group-Miscellaneous Crenarchaeotic Group
denovo2105003	denovo3097262	0.0938828	Miscellaneous Crenarchaeotic Group	Miscellaneous Crenarchaeotic Group	Same-taxonomy	Miscellaneous Crenarchaeotic Group-Miscellaneous Crenarchaeotic Group
denovo1770592	denovo290347	0.0535721	Deep Sea Hydrothermal Vent Gp 6 DHVEG 6	Bacteria	other-other	Deep Sea Hydrothermal Vent Gp 6 DHVEG 6-Bacteria
denovo2768976	denovo290347	0.0693293	Marine Hydrothermal Vent Group MHVG	Bacteria	other-other	Marine Hydrothermal Vent Group MHVG-Bacteria
denovo2182793	denovo290347	0.0665795	ANME 1b	Bacteria	ANME-other	ANME 1b-Bacteria
denovo902255	denovo290347	0.0526051	ANME 2a 2b	Bacteria	ANME-other	ANME 2a 2b-Bacteria
denovo338864	denovo290347	0.0638451	ANME 2b	Bacteria	ANME-other	ANME 2b-Bacteria
denovo377938	denovo290347	0.0516643	ANME 2c	Bacteria	ANME-other	ANME 2c-Bacteria
denovo2754676	denovo290347	0.0539236	Marine Benthic Group E	Bacteria	other-other	Marine Benthic Group E-Bacteria
denovo1673954	denovo290347	0.074276	ASC21	Bacteria	other-other	ASC21-Bacteria
denovo1727294	denovo290347	0.056782	ASC21	Bacteria	other-other	ASC21-Bacteria
denovo2514075	denovo290347	0.0553607	Marine Benthic Group D and DHVEG 1	Bacteria	other-other	Marine Benthic Group D and DHVEG 1-Bacteria
denovo2783904	denovo290347	0.0775535	Marine Benthic Group D and DHVEG 1	Bacteria	other-other	Marine Benthic Group D and DHVEG 1-Bacteria
denovo2053990	denovo290347	0.0837952	Marine Benthic Group B	Bacteria	other-other	Marine Benthic Group B-Bacteria
denovo1878983	denovo290347	0.0661271	Marine Benthic Group B	Bacteria	other-other	Marine Benthic Group B-Bacteria
denovo1267972	denovo290347	0.0812635	Marine Benthic Group B	Bacteria	other-other	Marine Benthic Group B-Bacteria
denovo1096858	denovo290347	0.101099	Marine Benthic Group B	Bacteria	other-other	Marine Benthic Group B-Bacteria
denovo1223023	denovo290347	0.0795088	Marine Group I	Bacteria	other-other	Marine Group I-Bacteria
denovo856439	denovo290347	0.0662081	Marine Group I	Bacteria	other-other	Marine Group I-Bacteria
denovo3088528	denovo290347	0.0449053	Marine Group I	Bacteria	other-other	Marine Group I-Bacteria
denovo845034	denovo290347	0.0656828	Marine Group I	Bacteria	other-other	Marine Group I-Bacteria
denovo2353406	denovo290347	0.0710414	Marine Group I	Bacteria	other-other	Marine Group I-Bacteria
denovo2718149	denovo290347	0.0673767	Marine Group I	Bacteria	other-other	Marine Group I-Bacteria
denovo755950	denovo290347	0.0719212	Candidatus Nitrosopumilus	Bacteria	other-other	Candidatus Nitrosopumilus-Bacteria
denovo346985	denovo290347	0.0695863	Candidatus Nitrosopumilus	Bacteria	other-other	Candidatus Nitrosopumilus-Bacteria
denovo1677984	denovo290347	0.0801649	Miscellaneous Crenarchaeotic Group	Bacteria	other-other	Miscellaneous Crenarchaeotic Group-Bacteria
denovo534324	denovo290347	0.0751687	Miscellaneous Crenarchaeotic Group	Bacteria	other-other	Miscellaneous Crenarchaeotic Group-Bacteria
denovo606492	denovo290347	0.0788563	Miscellaneous Crenarchaeotic Group	Bacteria	other-other	Miscellaneous Crenarchaeotic Group-Bacteria
denovo1843438	denovo290347	0.0601525	Miscellaneous Crenarchaeotic Group	Bacteria	other-other	Miscellaneous Crenarchaeotic Group-Bacteria
denovo2002360	denovo290347	0.0763543	Miscellaneous Crenarchaeotic Group	Bacteria	other-other	Miscellaneous Crenarchaeotic Group-Bacteria
denovo2280813	denovo290347	0.0705702	Miscellaneous Crenarchaeotic Group	Bacteria	other-other	Miscellaneous Crenarchaeotic Group-Bacteria
denovo3065342	denovo290347	0.0673015	Miscellaneous Crenarchaeotic Group	Bacteria	other-other	Miscellaneous Crenarchaeotic Group-Bacteria
denovo897327	denovo487020	0.0585116	ANME 1b	Bacteria	ANME-other	ANME 1b-Bacteria
denovo2490240	denovo487020	0.083828	ANME 2a 2b	Bacteria	ANME-other	ANME 2a 2b-Bacteria
denovo1257252	denovo487020	0.0786925	ANME 2b	Bacteria	ANME-other	ANME 2b-Bacteria
denovo852012	denovo487020	0.100175	ANME 2b	Bacteria	ANME-other	ANME 2b-Bacteria
denovo1198097	denovo487020	0.0883601	ANME 2b	Bacteria	ANME-other	ANME 2b-Bacteria
denovo1707822	denovo487020	0.0755398	ANME 2b	Bacteria	ANME-other	ANME 2b-Bacteria
denovo771818	denovo487020	0.0777434	ANME 2b	Bacteria	ANME-other	ANME 2b-Bacteria
denovo456727	denovo487020	0.0985101	ANME 2b	Bacteria	ANME-other	ANME 2b-Bacteria
denovo1770320	denovo487020	0.0732142	ANME 2b	Bacteria	ANME-other	ANME 2b-Bacteria
denovo1973104	denovo487020	0.0780563	ANME 2b	Bacteria	ANME-other	ANME 2b-Bacteria
denovo3019372	denovo487020	0.0855415	ANME 2b	Bacteria	ANME-other	ANME 2b-Bacteria
denovo3085771	denovo487020	0.102974	ANME 2b	Bacteria	ANME-other	ANME 2b-Bacteria
denovo6296	denovo487020	0.0643065	ANME 2b	Bacteria	ANME-other	ANME 2b-Bacteria
denovo14615	denovo487020	0.118021	ANME 2b	Bacteria	ANME-other	ANME 2b-Bacteria
denovo28698	denovo487020	0.0653372	ANME 2b	Bacteria	ANME-other	ANME 2b-Bacteria
denovo71620	denovo487020	0.0884186	ANME 2b	Bacteria	ANME-other	ANME 2b-Bacteria
denovo72022	denovo487020	0.0828688	ANME 2b	Bacteria	ANME-other	ANME 2b-Bacteria
denovo74012	denovo487020	0.0976904	ANME 2b	Bacteria	ANME-other	ANME 2b-Bacteria
denovo92284	denovo487020	0.0850505	ANME 2b	Bacteria	ANME-other	ANME 2b-Bacteria
denovo109178	denovo487020	0.0901409	ANME 2b	Bacteria	ANME-other	ANME 2b-Bacteria
denovo158028	denovo487020	0.057088	ANME 2b	Bacteria	ANME-other	ANME 2b-Bacteria
denovo273944	denovo487020	0.0736248	ANME 2b	Bacteria	ANME-other	ANME 2b-Bacteria
denovo297733	denovo487020	0.100775	ANME 2b	Bacteria	ANME-other	ANME 2b-Bacteria
denovo425403	denovo487020	0.107526	ANME 2b	Bacteria	ANME-other	ANME 2b-Bacteria
denovo438692	denovo487020	0.0551295	ANME 2b	Bacteria	ANME-other	ANME 2b-Bacteria
denovo524596	denovo487020	0.0915333	ANME 2b	Bacteria	ANME-other	ANME 2b-Bacteria
denovo549530	denovo487020	0.0845982	ANME 2b	Bacteria	ANME-other	ANME 2b-Bacteria
denovo560235	denovo487020	0.101738	ANME 2b	Bacteria	ANME-other	ANME 2b-Bacteria
denovo608337	denovo487020	0.085456	ANME 2b	Bacteria	ANME-other	ANME 2b-Bacteria
denovo614564	denovo487020	0.0601441	ANME 2b	Bacteria	ANME-other	ANME 2b-Bacteria
denovo618445	denovo487020	0.0725131	ANME 2b	Bacteria	ANME-other	ANME 2b-Bacteria
denovo673864	denovo487020	0.0931072	ANME 2b	Bacteria	ANME-other	ANME 2b-Bacteria
denovo742027	denovo487020	0.114111	ANME 2b	Bacteria	ANME-other	ANME 2b-Bacteria
denovo761259	denovo487020	0.0845768	ANME 2b	Bacteria	ANME-other	ANME 2b-Bacteria
denovo769265	denovo487020	0.077218	ANME 2b	Bacteria	ANME-other	ANME 2b-Bacteria
denovo780224	denovo487020	0.087392	ANME 2b	Bacteria	ANME-other	ANME 2b-Bacteria
denovo822285	denovo487020	0.109806	ANME 2b	Bacteria	ANME-other	ANME 2b-Bacteria
denovo847627	denovo487020	0.100056	ANME 2b	Bacteria	ANME-other	ANME 2b-Bacteria
denovo876841	denovo487020	0.0818421	ANME 2b	Bacteria	ANME-other	ANME 2b-Bacteria
denovo901793	denovo487020	0.100096	ANME 2b	Bacteria	ANME-other	ANME 2b-Bacteria
denovo987292	denovo487020	0.0815926	ANME 2b	Bacteria	ANME-other	ANME 2b-Bacteria
denovo1026643	denovo487020	0.105252	ANME 2b	Bacteria	ANME-other	ANME 2b-Bacteria
denovo1197921	denovo487020	0.104926	ANME 2b	Bacteria	ANME-other	ANME 2b-Bacteria
denovo1244764	denovo487020	0.0802829	ANME 2b	Bacteria	ANME-other	ANME 2b-Bacteria
denovo1388348	denovo487020	0.0917884	ANME 2b	Bacteria	ANME-other	ANME 2b-Bacteria
denovo1414291	denovo487020	0.0822568	ANME 2b	Bacteria	ANME-other	ANME 2b-Bacteria
denovo1458407	denovo487020	0.0827671	ANME 2b	Bacteria	ANME-other	ANME 2b-Bacteria
denovo1571058	denovo487020	0.0700672	ANME 2b	Bacteria	ANME-other	ANME 2b-Bacteria
denovo1584470	denovo487020	0.126934	ANME 2b	Bacteria	ANME-other	ANME 2b-Bacteria
denovo1611852	denovo487020	0.0796214	ANME 2b	Bacteria	ANME-other	ANME 2b-Bacteria
denovo1693035	denovo487020	0.0666692	ANME 2b	Bacteria	ANME-other	ANME 2b-Bacteria
denovo1716582	denovo487020	0.122668	ANME 2b	Bacteria	ANME-other	ANME 2b-Bacteria
denovo1726209	denovo487020	0.0675335	ANME 2b	Bacteria	ANME-other	ANME 2b-Bacteria
denovo1730121	denovo487020	0.0722239	ANME 2b	Bacteria	ANME-other	ANME 2b-Bacteria
denovo1765787	denovo487020	0.0664632	ANME 2b	Bacteria	ANME-other	ANME 2b-Bacteria
denovo1876575	denovo487020	0.0951928	ANME 2b	Bacteria	ANME-other	ANME 2b-Bacteria
denovo1878317	denovo487020	0.0678784	ANME 2b	Bacteria	ANME-other	ANME 2b-Bacteria
denovo1880872	denovo487020	0.0737455	ANME 2b	Bacteria	ANME-other	ANME 2b-Bacteria
denovo1896325	denovo487020	0.0992707	ANME 2b	Bacteria	ANME-other	ANME 2b-Bacteria
denovo1900730	denovo487020	0.0956275	ANME 2b	Bacteria	ANME-other	ANME 2b-Bacteria
denovo1911392	denovo487020	0.096675	ANME 2b	Bacteria	ANME-other	ANME 2b-Bacteria
denovo1971293	denovo487020	0.0695295	ANME 2b	Bacteria	ANME-other	ANME 2b-Bacteria
denovo1979275	denovo487020	0.0729355	ANME 2b	Bacteria	ANME-other	ANME 2b-Bacteria
denovo2020101	denovo487020	0.084216	ANME 2b	Bacteria	ANME-other	ANME 2b-Bacteria
denovo2035817	denovo487020	0.100104	ANME 2b	Bacteria	ANME-other	ANME 2b-Bacteria
denovo2048432	denovo487020	0.081174	ANME 2b	Bacteria	ANME-other	ANME 2b-Bacteria
denovo2130872	denovo487020	0.0875246	ANME 2b	Bacteria	ANME-other	ANME 2b-Bacteria
denovo2186178	denovo487020	0.0757799	ANME 2b	Bacteria	ANME-other	ANME 2b-Bacteria
denovo2201580	denovo487020	0.0598696	ANME 2b	Bacteria	ANME-other	ANME 2b-Bacteria
denovo2265139	denovo487020	0.0561313	ANME 2b	Bacteria	ANME-other	ANME 2b-Bacteria
denovo2316352	denovo487020	0.102129	ANME 2b	Bacteria	ANME-other	ANME 2b-Bacteria
denovo2334890	denovo487020	0.0618996	ANME 2b	Bacteria	ANME-other	ANME 2b-Bacteria
denovo2344328	denovo487020	0.0530566	ANME 2b	Bacteria	ANME-other	ANME 2b-Bacteria
denovo2363636	denovo487020	0.083679	ANME 2b	Bacteria	ANME-other	ANME 2b-Bacteria
denovo2589099	denovo487020	0.0666332	ANME 2b	Bacteria	ANME-other	ANME 2b-Bacteria
denovo2642943	denovo487020	0.0993884	ANME 2b	Bacteria	ANME-other	ANME 2b-Bacteria
denovo2668850	denovo487020	0.130342	ANME 2b	Bacteria	ANME-other	ANME 2b-Bacteria
denovo2691314	denovo487020	0.0693499	ANME 2b	Bacteria	ANME-other	ANME 2b-Bacteria
denovo2782737	denovo487020	0.103616	ANME 2b	Bacteria	ANME-other	ANME 2b-Bacteria
denovo2803494	denovo487020	0.0695451	ANME 2b	Bacteria	ANME-other	ANME 2b-Bacteria
denovo2816442	denovo487020	0.0658634	ANME 2b	Bacteria	ANME-other	ANME 2b-Bacteria
denovo2911202	denovo487020	0.0808891	ANME 2b	Bacteria	ANME-other	ANME 2b-Bacteria
denovo2927306	denovo487020	0.114705	ANME 2b	Bacteria	ANME-other	ANME 2b-Bacteria
denovo2991786	denovo487020	0.0836093	ANME 2b	Bacteria	ANME-other	ANME 2b-Bacteria
denovo3007137	denovo487020	0.110998	ANME 2b	Bacteria	ANME-other	ANME 2b-Bacteria
denovo3052288	denovo487020	0.119442	ANME 2b	Bacteria	ANME-other	ANME 2b-Bacteria
denovo3056422	denovo487020	0.0727013	ANME 2b	Bacteria	ANME-other	ANME 2b-Bacteria
denovo3062868	denovo487020	0.0685457	ANME 2b	Bacteria	ANME-other	ANME 2b-Bacteria
denovo3102209	denovo487020	0.0956812	ANME 2b	Bacteria	ANME-other	ANME 2b-Bacteria
denovo3115611	denovo487020	0.0653042	ANME 2b	Bacteria	ANME-other	ANME 2b-Bacteria
denovo2159585	denovo487020	0.0614827	ANME 2a 2b	Bacteria	ANME-other	ANME 2a 2b-Bacteria
denovo782471	denovo487020	0.0664595	ANME 2a 2b	Bacteria	ANME-other	ANME 2a 2b-Bacteria
denovo1837178	denovo487020	0.0930048	ANME 2a 2b	Bacteria	ANME-other	ANME 2a 2b-Bacteria
denovo40084	denovo487020	0.0576547	ANME 2a 2b	Bacteria	ANME-other	ANME 2a 2b-Bacteria
denovo69516	denovo487020	0.0919699	ANME 2a 2b	Bacteria	ANME-other	ANME 2a 2b-Bacteria
denovo418297	denovo487020	0.0731	ANME 2a 2b	Bacteria	ANME-other	ANME 2a 2b-Bacteria
denovo719848	denovo487020	0.071985	ANME 2a 2b	Bacteria	ANME-other	ANME 2a 2b-Bacteria
denovo782806	denovo487020	0.0622955	ANME 2a 2b	Bacteria	ANME-other	ANME 2a 2b-Bacteria
denovo921211	denovo487020	0.0675901	ANME 2a 2b	Bacteria	ANME-other	ANME 2a 2b-Bacteria
denovo1040676	denovo487020	0.0601594	ANME 2a 2b	Bacteria	ANME-other	ANME 2a 2b-Bacteria
denovo1584853	denovo487020	0.0843286	ANME 2a 2b	Bacteria	ANME-other	ANME 2a 2b-Bacteria
denovo1680622	denovo487020	0.0779294	ANME 2a 2b	Bacteria	ANME-other	ANME 2a 2b-Bacteria
denovo1690102	denovo487020	0.0963222	ANME 2a 2b	Bacteria	ANME-other	ANME 2a 2b-Bacteria
denovo1941287	denovo487020	0.0560401	ANME 2a 2b	Bacteria	ANME-other	ANME 2a 2b-Bacteria
denovo2179544	denovo487020	0.0978651	ANME 2a 2b	Bacteria	ANME-other	ANME 2a 2b-Bacteria
denovo2406838	denovo487020	0.143815	ANME 2a 2b	Bacteria	ANME-other	ANME 2a 2b-Bacteria
denovo3023065	denovo487020	0.0952252	ANME 2a 2b	Bacteria	ANME-other	ANME 2a 2b-Bacteria
denovo3074794	denovo487020	0.0767877	ANME 2a 2b	Bacteria	ANME-other	ANME 2a 2b-Bacteria
denovo2239212	denovo487020	0.0800694	ANME 2c	Bacteria	ANME-other	ANME 2c-Bacteria
denovo344744	denovo487020	0.0938795	Methanosarcinaceae	Bacteria	other-other	Methanosarcinaceae-Bacteria
denovo1909082	denovo487020	0.0855083	Methanosarcinaceae	Bacteria	other-other	Methanosarcinaceae-Bacteria
denovo2857993	denovo487020	0.0549119	Marine Benthic Group D and DHVEG 1	Bacteria	other-other	Marine Benthic Group D and DHVEG 1-Bacteria
denovo2754676	denovo888101	0.0680669	Marine Benthic Group E	Bacteria	other-other	Marine Benthic Group E-Bacteria
denovo2542125	denovo888101	0.0573934	South African Goldmine Gp SAGMEG	Bacteria	other-other	South African Goldmine Gp SAGMEG-Bacteria
denovo1807185	denovo888101	0.094538	Marine Benthic Group D and DHVEG 1	Bacteria	other-other	Marine Benthic Group D and DHVEG 1-Bacteria
denovo2518331	denovo888101	0.062451	Group C3	Bacteria	other-other	Group C3-Bacteria
denovo1924287	denovo888101	0.0597936	Group C3	Bacteria	other-other	Group C3-Bacteria
denovo2092456	denovo888101	0.0916518	Group C3	Bacteria	other-other	Group C3-Bacteria
denovo2908439	denovo888101	0.0579871	Marine Benthic Group B	Bacteria	other-other	Marine Benthic Group B-Bacteria
denovo197508	denovo888101	0.0819131	Marine Benthic Group B	Bacteria	other-other	Marine Benthic Group B-Bacteria
denovo761489	denovo888101	0.0793337	Marine Benthic Group B	Bacteria	other-other	Marine Benthic Group B-Bacteria
denovo2846322	denovo888101	0.0773007	Marine Group I	Bacteria	other-other	Marine Group I-Bacteria
denovo242934	denovo888101	0.0670622	Marine Group I	Bacteria	other-other	Marine Group I-Bacteria
denovo1223023	denovo888101	0.0784408	Marine Group I	Bacteria	other-other	Marine Group I-Bacteria
denovo106526	denovo888101	0.0617092	Marine Group I	Bacteria	other-other	Marine Group I-Bacteria
denovo2016391	denovo888101	0.0785234	Marine Group I	Bacteria	other-other	Marine Group I-Bacteria
denovo241256	denovo888101	0.0590596	Marine Group I	Bacteria	other-other	Marine Group I-Bacteria
denovo1259896	denovo888101	0.0879401	Miscellaneous Crenarchaeotic Group	Bacteria	other-other	Miscellaneous Crenarchaeotic Group-Bacteria
denovo2369174	denovo888101	0.0473326	Miscellaneous Crenarchaeotic Group	Bacteria	other-other	Miscellaneous Crenarchaeotic Group-Bacteria
denovo2473554	denovo888101	0.0674021	Miscellaneous Crenarchaeotic Group	Bacteria	other-other	Miscellaneous Crenarchaeotic Group-Bacteria
denovo1939344	denovo1729652	0.0555534	Deep Sea Hydrothermal Vent Gp 6 DHVEG 6	Bacteria	other-other	Deep Sea Hydrothermal Vent Gp 6 DHVEG 6-Bacteria
denovo733467	denovo1729652	0.0511931	Deep Sea Hydrothermal Vent Gp 6 DHVEG 6	Bacteria	other-other	Deep Sea Hydrothermal Vent Gp 6 DHVEG 6-Bacteria
denovo2702228	denovo1729652	0.058885	Marine Hydrothermal Vent Group MHVG	Bacteria	other-other	Marine Hydrothermal Vent Group MHVG-Bacteria
denovo648366	denovo1729652	0.0604115	Marine Hydrothermal Vent Group MHVG	Bacteria	other-other	Marine Hydrothermal Vent Group MHVG-Bacteria
denovo58613	denovo1729652	0.0732935	ANME 1b	Bacteria	ANME-other	ANME 1b-Bacteria
denovo282100	denovo1729652	0.0592303	ANME 1b	Bacteria	ANME-other	ANME 1b-Bacteria
denovo590737	denovo1729652	0.0575213	ANME 2a 2b	Bacteria	ANME-other	ANME 2a 2b-Bacteria
denovo438692	denovo1729652	0.0718788	ANME 2b	Bacteria	ANME-other	ANME 2b-Bacteria
denovo1598587	denovo1729652	0.0479992	ANME 2b	Bacteria	ANME-other	ANME 2b-Bacteria
denovo1786120	denovo1729652	0.0794337	ANME 2b	Bacteria	ANME-other	ANME 2b-Bacteria
denovo1175159	denovo1729652	0.0628972	ANME 2a 2b	Bacteria	ANME-other	ANME 2a 2b-Bacteria
denovo2901971	denovo1729652	0.0515122	ANME 2a 2b	Bacteria	ANME-other	ANME 2a 2b-Bacteria
denovo1025208	denovo1729652	0.0466125	Marine Benthic Group E	Bacteria	other-other	Marine Benthic Group E-Bacteria
denovo2969550	denovo1729652	0.0565882	Group C3	Bacteria	other-other	Group C3-Bacteria
denovo1878983	denovo1729652	0.072489	Marine Benthic Group B	Bacteria	other-other	Marine Benthic Group B-Bacteria
denovo717223	denovo1729652	0.0850439	Marine Benthic Group B	Bacteria	other-other	Marine Benthic Group B-Bacteria
denovo2317320	denovo1729652	0.0863065	Marine Benthic Group B	Bacteria	other-other	Marine Benthic Group B-Bacteria
denovo845034	denovo1729652	0.065989	Marine Group I	Bacteria	other-other	Marine Group I-Bacteria
denovo606492	denovo1729652	0.0750156	Miscellaneous Crenarchaeotic Group	Bacteria	other-other	Miscellaneous Crenarchaeotic Group-Bacteria
denovo2971794	denovo2287672	0.0577749	ANME 2b	Bacteria	ANME-other	ANME 2b-Bacteria
denovo1689931	denovo2287672	0.0933477	Marine Benthic Group E	Bacteria	other-other	Marine Benthic Group E-Bacteria
denovo2542125	denovo2287672	0.0578095	South African Goldmine Gp SAGMEG	Bacteria	other-other	South African Goldmine Gp SAGMEG-Bacteria
denovo1807185	denovo2287672	0.0509615	Marine Benthic Group D and DHVEG 1	Bacteria	other-other	Marine Benthic Group D and DHVEG 1-Bacteria
denovo1774366	denovo2287672	0.0526944	Marine Benthic Group D and DHVEG 1	Bacteria	other-other	Marine Benthic Group D and DHVEG 1-Bacteria
denovo327880	denovo2287672	0.0751854	Group C3	Bacteria	other-other	Group C3-Bacteria
denovo394011	denovo2287672	0.0583202	Group C3	Bacteria	other-other	Group C3-Bacteria
denovo2037811	denovo2287672	0.0805191	Group C3	Bacteria	other-other	Group C3-Bacteria
denovo2856796	denovo2287672	0.0720253	Group C3	Bacteria	other-other	Group C3-Bacteria
denovo1924287	denovo2287672	0.0518809	Group C3	Bacteria	other-other	Group C3-Bacteria
denovo2969550	denovo2287672	0.0747369	Group C3	Bacteria	other-other	Group C3-Bacteria
denovo313722	denovo2287672	0.0682227	Marine Benthic Group B	Bacteria	other-other	Marine Benthic Group B-Bacteria
denovo197508	denovo2287672	0.109814	Marine Benthic Group B	Bacteria	other-other	Marine Benthic Group B-Bacteria
denovo1761967	denovo2287672	0.0661539	Marine Benthic Group B	Bacteria	other-other	Marine Benthic Group B-Bacteria
denovo1267972	denovo2287672	0.0521794	Marine Benthic Group B	Bacteria	other-other	Marine Benthic Group B-Bacteria
denovo1898981	denovo2287672	0.0669578	Marine Benthic Group B	Bacteria	other-other	Marine Benthic Group B-Bacteria
denovo941052	denovo2287672	0.112121	Marine Benthic Group B	Bacteria	other-other	Marine Benthic Group B-Bacteria
denovo2675083	denovo2287672	0.0949525	Marine Benthic Group B	Bacteria	other-other	Marine Benthic Group B-Bacteria
denovo2353406	denovo2287672	0.062509	Marine Group I	Bacteria	other-other	Marine Group I-Bacteria
denovo1259896	denovo2287672	0.0637298	Miscellaneous Crenarchaeotic Group	Bacteria	other-other	Miscellaneous Crenarchaeotic Group-Bacteria
denovo2369174	denovo2287672	0.0593159	Miscellaneous Crenarchaeotic Group	Bacteria	other-other	Miscellaneous Crenarchaeotic Group-Bacteria
denovo2241068	denovo2287672	0.0480019	Miscellaneous Crenarchaeotic Group	Bacteria	other-other	Miscellaneous Crenarchaeotic Group-Bacteria
denovo888101	denovo2287672	0.0803462	Bacteria	Bacteria	Same-taxonomy	Bacteria-Bacteria
denovo2932023	denovo2550083	0.0684911	Marine Hydrothermal Vent Group MHVG	Bacteria	other-other	Marine Hydrothermal Vent Group MHVG-Bacteria
denovo1431383	denovo2550083	0.066464	Marine Hydrothermal Vent Group MHVG	Bacteria	other-other	Marine Hydrothermal Vent Group MHVG-Bacteria
denovo2812929	denovo2550083	0.0562384	ANME 2a 2b	Bacteria	ANME-other	ANME 2a 2b-Bacteria
denovo2605305	denovo2550083	0.0544852	ANME 2c	Bacteria	ANME-other	ANME 2c-Bacteria
denovo2329421	denovo2550083	0.103591	Methanococcoides	Bacteria	other-other	Methanococcoides-Bacteria
denovo2754676	denovo2550083	0.0612029	Marine Benthic Group E	Bacteria	other-other	Marine Benthic Group E-Bacteria
denovo2542125	denovo2550083	0.112733	South African Goldmine Gp SAGMEG	Bacteria	other-other	South African Goldmine Gp SAGMEG-Bacteria
denovo3031713	denovo2550083	0.0808758	AMOS1A 4113 D04	Bacteria	other-other	AMOS1A 4113 D04-Bacteria
denovo395804	denovo2550083	0.066417	Marine Group II	Bacteria	other-other	Marine Group II-Bacteria
denovo865830	denovo2550083	0.0876726	Group C3	Bacteria	other-other	Group C3-Bacteria
denovo1878983	denovo2550083	0.110821	Marine Benthic Group B	Bacteria	other-other	Marine Benthic Group B-Bacteria
denovo1569321	denovo2550083	0.0706966	Marine Benthic Group B	Bacteria	other-other	Marine Benthic Group B-Bacteria
denovo1524194	denovo2550083	0.115883	Marine Benthic Group B	Bacteria	other-other	Marine Benthic Group B-Bacteria
denovo717223	denovo2550083	0.152238	Marine Benthic Group B	Bacteria	other-other	Marine Benthic Group B-Bacteria
denovo2317320	denovo2550083	0.10643	Marine Benthic Group B	Bacteria	other-other	Marine Benthic Group B-Bacteria
denovo2675083	denovo2550083	0.113195	Marine Benthic Group B	Bacteria	other-other	Marine Benthic Group B-Bacteria
denovo2675280	denovo2550083	0.0730494	Marine Benthic Group B	Bacteria	other-other	Marine Benthic Group B-Bacteria
denovo688096	denovo2550083	0.113556	Marine Benthic Group B	Bacteria	other-other	Marine Benthic Group B-Bacteria
denovo2521961	denovo2550083	0.0978589	Marine Group I	Bacteria	other-other	Marine Group I-Bacteria
denovo1236347	denovo2550083	0.0777647	Miscellaneous Crenarchaeotic Group	Bacteria	other-other	Miscellaneous Crenarchaeotic Group-Bacteria
denovo2369174	denovo2550083	0.0611567	Miscellaneous Crenarchaeotic Group	Bacteria	other-other	Miscellaneous Crenarchaeotic Group-Bacteria
denovo534324	denovo2550083	0.0684006	Miscellaneous Crenarchaeotic Group	Bacteria	other-other	Miscellaneous Crenarchaeotic Group-Bacteria
denovo581395	denovo2550083	0.0743884	Miscellaneous Crenarchaeotic Group	Bacteria	other-other	Miscellaneous Crenarchaeotic Group-Bacteria
denovo1524215	denovo2550083	0.0706027	Miscellaneous Crenarchaeotic Group	Bacteria	other-other	Miscellaneous Crenarchaeotic Group-Bacteria
denovo1685052	denovo2550083	0.0826997	Miscellaneous Crenarchaeotic Group	Bacteria	other-other	Miscellaneous Crenarchaeotic Group-Bacteria
denovo2002360	denovo2550083	0.106614	Miscellaneous Crenarchaeotic Group	Bacteria	other-other	Miscellaneous Crenarchaeotic Group-Bacteria
denovo2337990	denovo2550083	0.0761646	Miscellaneous Crenarchaeotic Group	Bacteria	other-other	Miscellaneous Crenarchaeotic Group-Bacteria
denovo2565202	denovo2550083	0.126533	Miscellaneous Crenarchaeotic Group	Bacteria	other-other	Miscellaneous Crenarchaeotic Group-Bacteria
denovo3065342	denovo2550083	0.0704167	Miscellaneous Crenarchaeotic Group	Bacteria	other-other	Miscellaneous Crenarchaeotic Group-Bacteria
denovo1729652	denovo2550083	0.104767	Bacteria	Bacteria	Same-taxonomy	Bacteria-Bacteria
denovo1760850	denovo3089099	0.0687577	Methanosarcinales	Bacteria	other-other	Methanosarcinales-Bacteria
denovo2782804	denovo3089099	0.103812	Methanosarcinales	Bacteria	other-other	Methanosarcinales-Bacteria
denovo313731	denovo3089099	0.074686	ANME 2a 2b	Bacteria	ANME-other	ANME 2a 2b-Bacteria
denovo2489839	denovo3089099	0.0879889	ANME 2a 2b	Bacteria	ANME-other	ANME 2a 2b-Bacteria
denovo2700293	denovo3089099	0.0579162	ANME 2a 2b	Bacteria	ANME-other	ANME 2a 2b-Bacteria
denovo1257252	denovo3089099	0.102698	ANME 2b	Bacteria	ANME-other	ANME 2b-Bacteria
denovo41718	denovo3089099	0.0890636	ANME 2b	Bacteria	ANME-other	ANME 2b-Bacteria
denovo852012	denovo3089099	0.0770546	ANME 2b	Bacteria	ANME-other	ANME 2b-Bacteria
denovo1198097	denovo3089099	0.0840337	ANME 2b	Bacteria	ANME-other	ANME 2b-Bacteria
denovo771818	denovo3089099	0.0740038	ANME 2b	Bacteria	ANME-other	ANME 2b-Bacteria
denovo456727	denovo3089099	0.106321	ANME 2b	Bacteria	ANME-other	ANME 2b-Bacteria
denovo2070868	denovo3089099	0.0898407	ANME 2b	Bacteria	ANME-other	ANME 2b-Bacteria
denovo1973104	denovo3089099	0.0829858	ANME 2b	Bacteria	ANME-other	ANME 2b-Bacteria
denovo3019372	denovo3089099	0.0758184	ANME 2b	Bacteria	ANME-other	ANME 2b-Bacteria
denovo3085771	denovo3089099	0.0983711	ANME 2b	Bacteria	ANME-other	ANME 2b-Bacteria
denovo14615	denovo3089099	0.0698664	ANME 2b	Bacteria	ANME-other	ANME 2b-Bacteria
denovo71620	denovo3089099	0.0493909	ANME 2b	Bacteria	ANME-other	ANME 2b-Bacteria
denovo72022	denovo3089099	0.100343	ANME 2b	Bacteria	ANME-other	ANME 2b-Bacteria
denovo74012	denovo3089099	0.118134	ANME 2b	Bacteria	ANME-other	ANME 2b-Bacteria
denovo109178	denovo3089099	0.0997724	ANME 2b	Bacteria	ANME-other	ANME 2b-Bacteria
denovo257256	denovo3089099	0.0607777	ANME 2b	Bacteria	ANME-other	ANME 2b-Bacteria
denovo263258	denovo3089099	0.0691584	ANME 2b	Bacteria	ANME-other	ANME 2b-Bacteria
denovo273944	denovo3089099	0.0872363	ANME 2b	Bacteria	ANME-other	ANME 2b-Bacteria
denovo385344	denovo3089099	0.0747106	ANME 2b	Bacteria	ANME-other	ANME 2b-Bacteria
denovo406935	denovo3089099	0.0722637	ANME 2b	Bacteria	ANME-other	ANME 2b-Bacteria
denovo438692	denovo3089099	0.0631436	ANME 2b	Bacteria	ANME-other	ANME 2b-Bacteria
denovo520843	denovo3089099	0.0938653	ANME 2b	Bacteria	ANME-other	ANME 2b-Bacteria
denovo524596	denovo3089099	0.0469215	ANME 2b	Bacteria	ANME-other	ANME 2b-Bacteria
denovo560235	denovo3089099	0.0607118	ANME 2b	Bacteria	ANME-other	ANME 2b-Bacteria
denovo608337	denovo3089099	0.0870939	ANME 2b	Bacteria	ANME-other	ANME 2b-Bacteria
denovo636309	denovo3089099	0.0930006	ANME 2b	Bacteria	ANME-other	ANME 2b-Bacteria
denovo673864	denovo3089099	0.0882929	ANME 2b	Bacteria	ANME-other	ANME 2b-Bacteria
denovo742027	denovo3089099	0.103413	ANME 2b	Bacteria	ANME-other	ANME 2b-Bacteria
denovo761259	denovo3089099	0.0823171	ANME 2b	Bacteria	ANME-other	ANME 2b-Bacteria
denovo769265	denovo3089099	0.0948397	ANME 2b	Bacteria	ANME-other	ANME 2b-Bacteria
denovo822285	denovo3089099	0.114738	ANME 2b	Bacteria	ANME-other	ANME 2b-Bacteria
denovo847627	denovo3089099	0.111156	ANME 2b	Bacteria	ANME-other	ANME 2b-Bacteria
denovo876841	denovo3089099	0.0973667	ANME 2b	Bacteria	ANME-other	ANME 2b-Bacteria
denovo1026643	denovo3089099	0.0915969	ANME 2b	Bacteria	ANME-other	ANME 2b-Bacteria
denovo1244764	denovo3089099	0.0598516	ANME 2b	Bacteria	ANME-other	ANME 2b-Bacteria
denovo1382242	denovo3089099	0.0646802	ANME 2b	Bacteria	ANME-other	ANME 2b-Bacteria
denovo1414291	denovo3089099	0.104429	ANME 2b	Bacteria	ANME-other	ANME 2b-Bacteria
denovo1464244	denovo3089099	0.0711717	ANME 2b	Bacteria	ANME-other	ANME 2b-Bacteria
denovo1571058	denovo3089099	0.0937311	ANME 2b	Bacteria	ANME-other	ANME 2b-Bacteria
denovo1584470	denovo3089099	0.133068	ANME 2b	Bacteria	ANME-other	ANME 2b-Bacteria
denovo1608057	denovo3089099	0.0594786	ANME 2b	Bacteria	ANME-other	ANME 2b-Bacteria
denovo1611852	denovo3089099	0.0842224	ANME 2b	Bacteria	ANME-other	ANME 2b-Bacteria
denovo1674864	denovo3089099	0.0622962	ANME 2b	Bacteria	ANME-other	ANME 2b-Bacteria
denovo1716582	denovo3089099	0.0934261	ANME 2b	Bacteria	ANME-other	ANME 2b-Bacteria
denovo1726209	denovo3089099	0.0997081	ANME 2b	Bacteria	ANME-other	ANME 2b-Bacteria
denovo1730121	denovo3089099	0.0672063	ANME 2b	Bacteria	ANME-other	ANME 2b-Bacteria
denovo1745526	denovo3089099	0.0880056	ANME 2b	Bacteria	ANME-other	ANME 2b-Bacteria
denovo1786120	denovo3089099	0.0640291	ANME 2b	Bacteria	ANME-other	ANME 2b-Bacteria
denovo1843595	denovo3089099	0.077015	ANME 2b	Bacteria	ANME-other	ANME 2b-Bacteria
denovo1878317	denovo3089099	0.0845969	ANME 2b	Bacteria	ANME-other	ANME 2b-Bacteria
denovo1900730	denovo3089099	0.110789	ANME 2b	Bacteria	ANME-other	ANME 2b-Bacteria
denovo1971293	denovo3089099	0.0907525	ANME 2b	Bacteria	ANME-other	ANME 2b-Bacteria
denovo1979275	denovo3089099	0.104948	ANME 2b	Bacteria	ANME-other	ANME 2b-Bacteria
denovo2020101	denovo3089099	0.0740381	ANME 2b	Bacteria	ANME-other	ANME 2b-Bacteria
denovo2035817	denovo3089099	0.0934534	ANME 2b	Bacteria	ANME-other	ANME 2b-Bacteria
denovo2181822	denovo3089099	0.0829627	ANME 2b	Bacteria	ANME-other	ANME 2b-Bacteria
denovo2201580	denovo3089099	0.0840428	ANME 2b	Bacteria	ANME-other	ANME 2b-Bacteria
denovo2203108	denovo3089099	0.0777529	ANME 2b	Bacteria	ANME-other	ANME 2b-Bacteria
denovo2293870	denovo3089099	0.0857655	ANME 2b	Bacteria	ANME-other	ANME 2b-Bacteria
denovo2316352	denovo3089099	0.0632904	ANME 2b	Bacteria	ANME-other	ANME 2b-Bacteria
denovo2372253	denovo3089099	0.0697977	ANME 2b	Bacteria	ANME-other	ANME 2b-Bacteria
denovo2601800	denovo3089099	0.0823249	ANME 2b	Bacteria	ANME-other	ANME 2b-Bacteria
denovo2642943	denovo3089099	0.106215	ANME 2b	Bacteria	ANME-other	ANME 2b-Bacteria
denovo2668850	denovo3089099	0.114218	ANME 2b	Bacteria	ANME-other	ANME 2b-Bacteria
denovo2816442	denovo3089099	0.0919564	ANME 2b	Bacteria	ANME-other	ANME 2b-Bacteria
denovo2821513	denovo3089099	0.0843053	ANME 2b	Bacteria	ANME-other	ANME 2b-Bacteria
denovo2870418	denovo3089099	0.0598216	ANME 2b	Bacteria	ANME-other	ANME 2b-Bacteria
denovo3052288	denovo3089099	0.0837105	ANME 2b	Bacteria	ANME-other	ANME 2b-Bacteria
denovo3056422	denovo3089099	0.0828605	ANME 2b	Bacteria	ANME-other	ANME 2b-Bacteria
denovo3090467	denovo3089099	0.0945029	ANME 2b	Bacteria	ANME-other	ANME 2b-Bacteria
denovo3095501	denovo3089099	0.0838978	ANME 2b	Bacteria	ANME-other	ANME 2b-Bacteria
denovo3102209	denovo3089099	0.101861	ANME 2b	Bacteria	ANME-other	ANME 2b-Bacteria
denovo2159585	denovo3089099	0.110349	ANME 2a 2b	Bacteria	ANME-other	ANME 2a 2b-Bacteria
denovo1322048	denovo3089099	0.0638762	ANME 2a 2b	Bacteria	ANME-other	ANME 2a 2b-Bacteria
denovo2948797	denovo3089099	0.0704937	ANME 2a 2b	Bacteria	ANME-other	ANME 2a 2b-Bacteria
denovo1730727	denovo3089099	0.0803674	ANME 2a 2b	Bacteria	ANME-other	ANME 2a 2b-Bacteria
denovo497343	denovo3089099	0.0764768	ANME 2a 2b	Bacteria	ANME-other	ANME 2a 2b-Bacteria
denovo2134678	denovo3089099	0.0823629	ANME 2a 2b	Bacteria	ANME-other	ANME 2a 2b-Bacteria
denovo1837178	denovo3089099	0.106354	ANME 2a 2b	Bacteria	ANME-other	ANME 2a 2b-Bacteria
denovo2941564	denovo3089099	0.0715932	ANME 2a 2b	Bacteria	ANME-other	ANME 2a 2b-Bacteria
denovo938282	denovo3089099	0.0812383	ANME 2a 2b	Bacteria	ANME-other	ANME 2a 2b-Bacteria
denovo69516	denovo3089099	0.0674328	ANME 2a 2b	Bacteria	ANME-other	ANME 2a 2b-Bacteria
denovo265443	denovo3089099	0.07966	ANME 2a 2b	Bacteria	ANME-other	ANME 2a 2b-Bacteria
denovo319946	denovo3089099	0.0796485	ANME 2a 2b	Bacteria	ANME-other	ANME 2a 2b-Bacteria
denovo921211	denovo3089099	0.102239	ANME 2a 2b	Bacteria	ANME-other	ANME 2a 2b-Bacteria
denovo1426148	denovo3089099	0.0691935	ANME 2a 2b	Bacteria	ANME-other	ANME 2a 2b-Bacteria
denovo1437117	denovo3089099	0.0840805	ANME 2a 2b	Bacteria	ANME-other	ANME 2a 2b-Bacteria
denovo1579401	denovo3089099	0.0527297	ANME 2a 2b	Bacteria	ANME-other	ANME 2a 2b-Bacteria
denovo1680622	denovo3089099	0.116019	ANME 2a 2b	Bacteria	ANME-other	ANME 2a 2b-Bacteria
denovo2161558	denovo3089099	0.0963076	ANME 2a 2b	Bacteria	ANME-other	ANME 2a 2b-Bacteria
denovo2179544	denovo3089099	0.0874323	ANME 2a 2b	Bacteria	ANME-other	ANME 2a 2b-Bacteria
denovo2264406	denovo3089099	0.0812876	ANME 2a 2b	Bacteria	ANME-other	ANME 2a 2b-Bacteria
denovo2406838	denovo3089099	0.0933548	ANME 2a 2b	Bacteria	ANME-other	ANME 2a 2b-Bacteria
denovo2568495	denovo3089099	0.0795468	ANME 2a 2b	Bacteria	ANME-other	ANME 2a 2b-Bacteria
denovo2779134	denovo3089099	0.0770324	ANME 2a 2b	Bacteria	ANME-other	ANME 2a 2b-Bacteria
denovo2800530	denovo3089099	0.0919701	ANME 2a 2b	Bacteria	ANME-other	ANME 2a 2b-Bacteria
denovo2924556	denovo3089099	0.0770556	ANME 2a 2b	Bacteria	ANME-other	ANME 2a 2b-Bacteria
denovo305976	denovo3089099	0.0610278	ANME 2c	Bacteria	ANME-other	ANME 2c-Bacteria
denovo523030	denovo3089099	0.0849496	ANME 2c	Bacteria	ANME-other	ANME 2c-Bacteria
denovo2239212	denovo3089099	0.0728578	ANME 2c	Bacteria	ANME-other	ANME 2c-Bacteria
denovo2327645	denovo3089099	0.0580748	Marine Group I	Bacteria	other-other	Marine Group I-Bacteria
denovo831280	denovo2320772	0.0511531	ANME 1a	Acidobacteria	ANME-other	ANME 1a-Acidobacteria
denovo2489839	denovo2320772	0.0898066	ANME 2a 2b	Acidobacteria	ANME-other	ANME 2a 2b-Acidobacteria
denovo456727	denovo2320772	0.083238	ANME 2b	Acidobacteria	ANME-other	ANME 2b-Acidobacteria
denovo406935	denovo2320772	0.0595118	ANME 2b	Acidobacteria	ANME-other	ANME 2b-Acidobacteria
denovo769265	denovo2320772	0.0887372	ANME 2b	Acidobacteria	ANME-other	ANME 2b-Acidobacteria
denovo847627	denovo2320772	0.0946324	ANME 2b	Acidobacteria	ANME-other	ANME 2b-Acidobacteria
denovo876841	denovo2320772	0.0780832	ANME 2b	Acidobacteria	ANME-other	ANME 2b-Acidobacteria
denovo1026643	denovo2320772	0.0714465	ANME 2b	Acidobacteria	ANME-other	ANME 2b-Acidobacteria
denovo1571058	denovo2320772	0.0888704	ANME 2b	Acidobacteria	ANME-other	ANME 2b-Acidobacteria
denovo1584470	denovo2320772	0.0899866	ANME 2b	Acidobacteria	ANME-other	ANME 2b-Acidobacteria
denovo1716582	denovo2320772	0.0695309	ANME 2b	Acidobacteria	ANME-other	ANME 2b-Acidobacteria
denovo1745526	denovo2320772	0.0690164	ANME 2b	Acidobacteria	ANME-other	ANME 2b-Acidobacteria
denovo1838942	denovo2320772	0.0498881	ANME 2b	Acidobacteria	ANME-other	ANME 2b-Acidobacteria
denovo1900730	denovo2320772	0.0587663	ANME 2b	Acidobacteria	ANME-other	ANME 2b-Acidobacteria
denovo1979275	denovo2320772	0.0817469	ANME 2b	Acidobacteria	ANME-other	ANME 2b-Acidobacteria
denovo2293870	denovo2320772	0.0591491	ANME 2b	Acidobacteria	ANME-other	ANME 2b-Acidobacteria
denovo2691314	denovo2320772	0.0631623	ANME 2b	Acidobacteria	ANME-other	ANME 2b-Acidobacteria
denovo3095501	denovo2320772	0.0896303	ANME 2b	Acidobacteria	ANME-other	ANME 2b-Acidobacteria
denovo1730727	denovo2320772	0.0740879	ANME 2a 2b	Acidobacteria	ANME-other	ANME 2a 2b-Acidobacteria
denovo2134678	denovo2320772	0.10659	ANME 2a 2b	Acidobacteria	ANME-other	ANME 2a 2b-Acidobacteria
denovo1285859	denovo2320772	0.0696754	ANME 2a 2b	Acidobacteria	ANME-other	ANME 2a 2b-Acidobacteria
denovo1347145	denovo2320772	0.0554006	ANME 2a 2b	Acidobacteria	ANME-other	ANME 2a 2b-Acidobacteria
denovo1833261	denovo2320772	0.0518015	ANME 2a 2b	Acidobacteria	ANME-other	ANME 2a 2b-Acidobacteria
denovo2796579	denovo2320772	0.0752247	ANME 2a 2b	Acidobacteria	ANME-other	ANME 2a 2b-Acidobacteria
denovo69516	denovo2320772	0.0785431	ANME 2a 2b	Acidobacteria	ANME-other	ANME 2a 2b-Acidobacteria
denovo921211	denovo2320772	0.0797264	ANME 2a 2b	Acidobacteria	ANME-other	ANME 2a 2b-Acidobacteria
denovo1080732	denovo2320772	0.0728722	ANME 2a 2b	Acidobacteria	ANME-other	ANME 2a 2b-Acidobacteria
denovo1352970	denovo2320772	0.0714921	ANME 2a 2b	Acidobacteria	ANME-other	ANME 2a 2b-Acidobacteria
denovo1426148	denovo2320772	0.0695684	ANME 2a 2b	Acidobacteria	ANME-other	ANME 2a 2b-Acidobacteria
denovo1584853	denovo2320772	0.0824016	ANME 2a 2b	Acidobacteria	ANME-other	ANME 2a 2b-Acidobacteria
denovo1680622	denovo2320772	0.0568046	ANME 2a 2b	Acidobacteria	ANME-other	ANME 2a 2b-Acidobacteria
denovo1690102	denovo2320772	0.0777958	ANME 2a 2b	Acidobacteria	ANME-other	ANME 2a 2b-Acidobacteria
denovo2103896	denovo2320772	0.0570807	ANME 2a 2b	Acidobacteria	ANME-other	ANME 2a 2b-Acidobacteria
denovo2161558	denovo2320772	0.0545816	ANME 2a 2b	Acidobacteria	ANME-other	ANME 2a 2b-Acidobacteria
denovo2179544	denovo2320772	0.0644731	ANME 2a 2b	Acidobacteria	ANME-other	ANME 2a 2b-Acidobacteria
denovo2264406	denovo2320772	0.057263	ANME 2a 2b	Acidobacteria	ANME-other	ANME 2a 2b-Acidobacteria
denovo2406838	denovo2320772	0.111267	ANME 2a 2b	Acidobacteria	ANME-other	ANME 2a 2b-Acidobacteria
denovo2562452	denovo2320772	0.0755406	ANME 2a 2b	Acidobacteria	ANME-other	ANME 2a 2b-Acidobacteria
denovo2800530	denovo2320772	0.0590043	ANME 2a 2b	Acidobacteria	ANME-other	ANME 2a 2b-Acidobacteria
denovo2812929	denovo2320772	0.0746221	ANME 2a 2b	Acidobacteria	ANME-other	ANME 2a 2b-Acidobacteria
denovo3023065	denovo2320772	0.0787506	ANME 2a 2b	Acidobacteria	ANME-other	ANME 2a 2b-Acidobacteria
denovo1260018	denovo2320772	0.0704118	ANME 2c	Acidobacteria	ANME-other	ANME 2c-Acidobacteria
denovo1178204	denovo2320772	0.0527359	ANME 3	Acidobacteria	ANME-other	ANME 3-Acidobacteria
denovo2090299	denovo883725	0.0758149	Deep Sea Hydrothermal Vent Gp 6 DHVEG 6	Subgroup 17	other-other	Deep Sea Hydrothermal Vent Gp 6 DHVEG 6-Subgroup 17
denovo2238279	denovo883725	0.0958646	Deep Sea Hydrothermal Vent Gp 6 DHVEG 6	Subgroup 17	other-other	Deep Sea Hydrothermal Vent Gp 6 DHVEG 6-Subgroup 17
denovo2365496	denovo883725	0.0716389	Deep Sea Hydrothermal Vent Gp 6 DHVEG 6	Subgroup 17	other-other	Deep Sea Hydrothermal Vent Gp 6 DHVEG 6-Subgroup 17
denovo1660263	denovo883725	0.12232	Deep Sea Hydrothermal Vent Gp 6 DHVEG 6	Subgroup 17	other-other	Deep Sea Hydrothermal Vent Gp 6 DHVEG 6-Subgroup 17
denovo2363452	denovo883725	0.0857326	Deep Sea Hydrothermal Vent Gp 6 DHVEG 6	Subgroup 17	other-other	Deep Sea Hydrothermal Vent Gp 6 DHVEG 6-Subgroup 17
denovo2856272	denovo883725	0.0984801	Deep Sea Hydrothermal Vent Gp 6 DHVEG 6	Subgroup 17	other-other	Deep Sea Hydrothermal Vent Gp 6 DHVEG 6-Subgroup 17
denovo1770592	denovo883725	0.0844553	Deep Sea Hydrothermal Vent Gp 6 DHVEG 6	Subgroup 17	other-other	Deep Sea Hydrothermal Vent Gp 6 DHVEG 6-Subgroup 17
denovo231132	denovo883725	0.0763458	Deep Sea Hydrothermal Vent Gp 6 DHVEG 6	Subgroup 17	other-other	Deep Sea Hydrothermal Vent Gp 6 DHVEG 6-Subgroup 17
denovo1353453	denovo883725	0.0609161	ANME 1b	Subgroup 17	ANME-other	ANME 1b-Subgroup 17
denovo669841	denovo883725	0.0762595	Thermoplasmatales	Subgroup 17	other-other	Thermoplasmatales-Subgroup 17
denovo2518331	denovo883725	0.193432	Group C3	Subgroup 17	other-other	Group C3-Subgroup 17
denovo76229	denovo883725	0.0644024	Group C3	Subgroup 17	other-other	Group C3-Subgroup 17
denovo327880	denovo883725	0.082973	Group C3	Subgroup 17	other-other	Group C3-Subgroup 17
denovo2037811	denovo883725	0.208647	Group C3	Subgroup 17	other-other	Group C3-Subgroup 17
denovo1911876	denovo883725	0.0754926	Group C3	Subgroup 17	other-other	Group C3-Subgroup 17
denovo2391462	denovo883725	0.147958	Group C3	Subgroup 17	other-other	Group C3-Subgroup 17
denovo722705	denovo883725	0.168776	Group C3	Subgroup 17	other-other	Group C3-Subgroup 17
denovo2280835	denovo883725	0.193297	Group C3	Subgroup 17	other-other	Group C3-Subgroup 17
denovo374716	denovo883725	0.117664	Group C3	Subgroup 17	other-other	Group C3-Subgroup 17
denovo2856796	denovo883725	0.125716	Group C3	Subgroup 17	other-other	Group C3-Subgroup 17
denovo1312016	denovo883725	0.113191	Group C3	Subgroup 17	other-other	Group C3-Subgroup 17
denovo1911695	denovo883725	0.113025	Group C3	Subgroup 17	other-other	Group C3-Subgroup 17
denovo417768	denovo883725	0.0962944	Group C3	Subgroup 17	other-other	Group C3-Subgroup 17
denovo1405472	denovo883725	0.0766631	Group C3	Subgroup 17	other-other	Group C3-Subgroup 17
denovo1924287	denovo883725	0.0684953	Group C3	Subgroup 17	other-other	Group C3-Subgroup 17
denovo2130630	denovo883725	0.106589	Group C3	Subgroup 17	other-other	Group C3-Subgroup 17
denovo2846322	denovo883725	0.282236	Marine Group I	Subgroup 17	other-other	Marine Group I-Subgroup 17
denovo2508496	denovo883725	0.246887	Marine Group I	Subgroup 17	other-other	Marine Group I-Subgroup 17
denovo519949	denovo883725	0.130038	Marine Group I	Subgroup 17	other-other	Marine Group I-Subgroup 17
denovo2305430	denovo883725	0.206338	Marine Group I	Subgroup 17	other-other	Marine Group I-Subgroup 17
denovo242934	denovo883725	0.174481	Marine Group I	Subgroup 17	other-other	Marine Group I-Subgroup 17
denovo866202	denovo883725	0.0807317	Marine Group I	Subgroup 17	other-other	Marine Group I-Subgroup 17
denovo2417679	denovo883725	0.108536	Marine Group I	Subgroup 17	other-other	Marine Group I-Subgroup 17
denovo2586084	denovo883725	0.179999	Marine Group I	Subgroup 17	other-other	Marine Group I-Subgroup 17
denovo2266709	denovo883725	0.138036	Marine Group I	Subgroup 17	other-other	Marine Group I-Subgroup 17
denovo1037593	denovo883725	0.0991188	Marine Group I	Subgroup 17	other-other	Marine Group I-Subgroup 17
denovo1076055	denovo883725	0.0918639	Marine Group I	Subgroup 17	other-other	Marine Group I-Subgroup 17
denovo2376647	denovo883725	0.123223	Marine Group I	Subgroup 17	other-other	Marine Group I-Subgroup 17
denovo432060	denovo883725	0.0873419	Marine Group I	Subgroup 17	other-other	Marine Group I-Subgroup 17
denovo1171125	denovo883725	0.201877	Marine Group I	Subgroup 17	other-other	Marine Group I-Subgroup 17
denovo1223023	denovo883725	0.141485	Marine Group I	Subgroup 17	other-other	Marine Group I-Subgroup 17
denovo856439	denovo883725	0.111211	Marine Group I	Subgroup 17	other-other	Marine Group I-Subgroup 17
denovo2772318	denovo883725	0.0924959	Marine Group I	Subgroup 17	other-other	Marine Group I-Subgroup 17
denovo1222559	denovo883725	0.195471	Marine Group I	Subgroup 17	other-other	Marine Group I-Subgroup 17
denovo1172517	denovo883725	0.127639	Marine Group I	Subgroup 17	other-other	Marine Group I-Subgroup 17
denovo3073327	denovo883725	0.134485	Marine Group I	Subgroup 17	other-other	Marine Group I-Subgroup 17
denovo1220057	denovo883725	0.135927	Marine Group I	Subgroup 17	other-other	Marine Group I-Subgroup 17
denovo2160070	denovo883725	0.0773584	Marine Group I	Subgroup 17	other-other	Marine Group I-Subgroup 17
denovo408531	denovo883725	0.0945099	Marine Group I	Subgroup 17	other-other	Marine Group I-Subgroup 17
denovo3088528	denovo883725	0.0716989	Marine Group I	Subgroup 17	other-other	Marine Group I-Subgroup 17
denovo377981	denovo883725	0.0852263	Marine Group I	Subgroup 17	other-other	Marine Group I-Subgroup 17
denovo845034	denovo883725	0.0682749	Marine Group I	Subgroup 17	other-other	Marine Group I-Subgroup 17
denovo2848364	denovo883725	0.0791707	Marine Group I	Subgroup 17	other-other	Marine Group I-Subgroup 17
denovo110768	denovo883725	0.115011	Marine Group I	Subgroup 17	other-other	Marine Group I-Subgroup 17
denovo651799	denovo883725	0.0808187	Marine Group I	Subgroup 17	other-other	Marine Group I-Subgroup 17
denovo1560523	denovo883725	0.106432	Marine Group I	Subgroup 17	other-other	Marine Group I-Subgroup 17
denovo1067388	denovo883725	0.0989915	Marine Group I	Subgroup 17	other-other	Marine Group I-Subgroup 17
denovo2353406	denovo883725	0.116323	Marine Group I	Subgroup 17	other-other	Marine Group I-Subgroup 17
denovo936422	denovo883725	0.117675	Marine Group I	Subgroup 17	other-other	Marine Group I-Subgroup 17
denovo2869268	denovo883725	0.12727	Marine Group I	Subgroup 17	other-other	Marine Group I-Subgroup 17
denovo266064	denovo883725	0.142609	Marine Group I	Subgroup 17	other-other	Marine Group I-Subgroup 17
denovo971858	denovo883725	0.222656	Marine Group I	Subgroup 17	other-other	Marine Group I-Subgroup 17
denovo2188913	denovo883725	0.175643	Marine Group I	Subgroup 17	other-other	Marine Group I-Subgroup 17
denovo2016391	denovo883725	0.132177	Marine Group I	Subgroup 17	other-other	Marine Group I-Subgroup 17
denovo241256	denovo883725	0.205226	Marine Group I	Subgroup 17	other-other	Marine Group I-Subgroup 17
denovo1211079	denovo883725	0.12459	Marine Group I	Subgroup 17	other-other	Marine Group I-Subgroup 17
denovo160448	denovo883725	0.187765	Marine Group I	Subgroup 17	other-other	Marine Group I-Subgroup 17
denovo822420	denovo883725	0.0989416	Marine Group I	Subgroup 17	other-other	Marine Group I-Subgroup 17
denovo297898	denovo883725	0.22485	Marine Group I	Subgroup 17	other-other	Marine Group I-Subgroup 17
denovo729472	denovo883725	0.134402	Marine Group I	Subgroup 17	other-other	Marine Group I-Subgroup 17
denovo2473750	denovo883725	0.0705253	Marine Group I	Subgroup 17	other-other	Marine Group I-Subgroup 17
denovo3032037	denovo883725	0.146779	Marine Group I	Subgroup 17	other-other	Marine Group I-Subgroup 17
denovo2567633	denovo883725	0.116088	Marine Group I	Subgroup 17	other-other	Marine Group I-Subgroup 17
denovo802771	denovo883725	0.0528499	Marine Group I	Subgroup 17	other-other	Marine Group I-Subgroup 17
denovo28360	denovo883725	0.0961551	Marine Group I	Subgroup 17	other-other	Marine Group I-Subgroup 17
denovo849611	denovo883725	0.106686	Marine Group I	Subgroup 17	other-other	Marine Group I-Subgroup 17
denovo2718149	denovo883725	0.0921399	Marine Group I	Subgroup 17	other-other	Marine Group I-Subgroup 17
denovo72951	denovo883725	0.0630674	Marine Group I	Subgroup 17	other-other	Marine Group I-Subgroup 17
denovo524102	denovo883725	0.0954658	Marine Group I	Subgroup 17	other-other	Marine Group I-Subgroup 17
denovo1881139	denovo883725	0.0634454	Marine Group I	Subgroup 17	other-other	Marine Group I-Subgroup 17
denovo2560375	denovo883725	0.294243	Candidatus Nitrosopumilus	Subgroup 17	other-other	Candidatus Nitrosopumilus-Subgroup 17
denovo1466341	denovo883725	0.323347	Candidatus Nitrosopumilus	Subgroup 17	other-other	Candidatus Nitrosopumilus-Subgroup 17
denovo2723323	denovo883725	0.314483	Candidatus Nitrosopumilus	Subgroup 17	other-other	Candidatus Nitrosopumilus-Subgroup 17
denovo2424720	denovo883725	0.250449	Candidatus Nitrosopumilus	Subgroup 17	other-other	Candidatus Nitrosopumilus-Subgroup 17
denovo1892849	denovo883725	0.0759369	Candidatus Nitrosopumilus	Subgroup 17	other-other	Candidatus Nitrosopumilus-Subgroup 17
denovo734729	denovo883725	0.125606	Candidatus Nitrosopumilus	Subgroup 17	other-other	Candidatus Nitrosopumilus-Subgroup 17
denovo2262133	denovo883725	0.132929	Candidatus Nitrosopumilus	Subgroup 17	other-other	Candidatus Nitrosopumilus-Subgroup 17
denovo1962856	denovo883725	0.191131	Candidatus Nitrosopumilus	Subgroup 17	other-other	Candidatus Nitrosopumilus-Subgroup 17
denovo1339105	denovo883725	0.190098	Candidatus Nitrosopumilus	Subgroup 17	other-other	Candidatus Nitrosopumilus-Subgroup 17
denovo2885618	denovo883725	0.120862	Candidatus Nitrosopumilus	Subgroup 17	other-other	Candidatus Nitrosopumilus-Subgroup 17
denovo900693	denovo883725	0.0947377	Candidatus Nitrosopumilus	Subgroup 17	other-other	Candidatus Nitrosopumilus-Subgroup 17
denovo1451207	denovo883725	0.0887087	Candidatus Nitrosopumilus	Subgroup 17	other-other	Candidatus Nitrosopumilus-Subgroup 17
denovo1708727	denovo883725	0.0847162	Candidatus Nitrosopumilus	Subgroup 17	other-other	Candidatus Nitrosopumilus-Subgroup 17
denovo2999170	denovo883725	0.148285	Candidatus Nitrosopumilus	Subgroup 17	other-other	Candidatus Nitrosopumilus-Subgroup 17
denovo2041351	denovo883725	0.112447	Candidatus Nitrosopumilus	Subgroup 17	other-other	Candidatus Nitrosopumilus-Subgroup 17
denovo755950	denovo883725	0.103976	Candidatus Nitrosopumilus	Subgroup 17	other-other	Candidatus Nitrosopumilus-Subgroup 17
denovo346985	denovo883725	0.0943228	Candidatus Nitrosopumilus	Subgroup 17	other-other	Candidatus Nitrosopumilus-Subgroup 17
denovo2680580	denovo883725	0.133959	Candidatus Nitrosopumilus	Subgroup 17	other-other	Candidatus Nitrosopumilus-Subgroup 17
denovo1241370	denovo883725	0.105718	Candidatus Nitrosopumilus	Subgroup 17	other-other	Candidatus Nitrosopumilus-Subgroup 17
denovo1001404	denovo883725	0.132732	Candidatus Nitrosopumilus	Subgroup 17	other-other	Candidatus Nitrosopumilus-Subgroup 17
denovo1183325	denovo883725	0.0797142	Candidatus Nitrosopumilus	Subgroup 17	other-other	Candidatus Nitrosopumilus-Subgroup 17
denovo2100671	denovo883725	0.100483	Candidatus Nitrosopumilus	Subgroup 17	other-other	Candidatus Nitrosopumilus-Subgroup 17
denovo1259896	denovo883725	0.125913	Miscellaneous Crenarchaeotic Group	Subgroup 17	other-other	Miscellaneous Crenarchaeotic Group-Subgroup 17
denovo2365496	denovo1000961	0.0696036	Deep Sea Hydrothermal Vent Gp 6 DHVEG 6	Subgroup 17	other-other	Deep Sea Hydrothermal Vent Gp 6 DHVEG 6-Subgroup 17
denovo2363452	denovo1000961	0.0838688	Deep Sea Hydrothermal Vent Gp 6 DHVEG 6	Subgroup 17	other-other	Deep Sea Hydrothermal Vent Gp 6 DHVEG 6-Subgroup 17
denovo134760	denovo1000961	0.135281	Marine Hydrothermal Vent Group MHVG	Subgroup 17	other-other	Marine Hydrothermal Vent Group MHVG-Subgroup 17
denovo2897331	denovo1000961	0.233246	Marine Hydrothermal Vent Group MHVG	Subgroup 17	other-other	Marine Hydrothermal Vent Group MHVG-Subgroup 17
denovo3065549	denovo1000961	0.0671507	Marine Hydrothermal Vent Group MHVG	Subgroup 17	other-other	Marine Hydrothermal Vent Group MHVG-Subgroup 17
denovo287702	denovo1000961	0.122609	Marine Hydrothermal Vent Group MHVG	Subgroup 17	other-other	Marine Hydrothermal Vent Group MHVG-Subgroup 17
denovo2702228	denovo1000961	0.097244	Marine Hydrothermal Vent Group MHVG	Subgroup 17	other-other	Marine Hydrothermal Vent Group MHVG-Subgroup 17
denovo2768976	denovo1000961	0.124335	Marine Hydrothermal Vent Group MHVG	Subgroup 17	other-other	Marine Hydrothermal Vent Group MHVG-Subgroup 17
denovo642936	denovo1000961	0.138063	Marine Hydrothermal Vent Group MHVG	Subgroup 17	other-other	Marine Hydrothermal Vent Group MHVG-Subgroup 17
denovo648366	denovo1000961	0.0968354	Marine Hydrothermal Vent Group MHVG	Subgroup 17	other-other	Marine Hydrothermal Vent Group MHVG-Subgroup 17
denovo1431383	denovo1000961	0.0664398	Marine Hydrothermal Vent Group MHVG	Subgroup 17	other-other	Marine Hydrothermal Vent Group MHVG-Subgroup 17
denovo2329421	denovo1000961	0.110166	Methanococcoides	Subgroup 17	other-other	Methanococcoides-Subgroup 17
denovo1689931	denovo1000961	0.0598825	Marine Benthic Group E	Subgroup 17	other-other	Marine Benthic Group E-Subgroup 17
denovo669841	denovo1000961	0.177031	Thermoplasmatales	Subgroup 17	other-other	Thermoplasmatales-Subgroup 17
denovo1109428	denovo1000961	0.162766	Thermoplasmatales	Subgroup 17	other-other	Thermoplasmatales-Subgroup 17
denovo55159	denovo1000961	0.134066	Thermoplasmatales	Subgroup 17	other-other	Thermoplasmatales-Subgroup 17
denovo2780502	denovo1000961	0.0883375	CCA47	Subgroup 17	other-other	CCA47-Subgroup 17
denovo1237287	denovo1000961	0.112969	CCA47	Subgroup 17	other-other	CCA47-Subgroup 17
denovo2833313	denovo1000961	0.0734696	Marine Benthic Group D and DHVEG 1	Subgroup 17	other-other	Marine Benthic Group D and DHVEG 1-Subgroup 17
denovo23415	denovo1000961	0.089758	Marine Benthic Group D and DHVEG 1	Subgroup 17	other-other	Marine Benthic Group D and DHVEG 1-Subgroup 17
denovo428530	denovo1000961	0.0712487	Marine Benthic Group D and DHVEG 1	Subgroup 17	other-other	Marine Benthic Group D and DHVEG 1-Subgroup 17
denovo2857993	denovo1000961	0.0574156	Marine Benthic Group D and DHVEG 1	Subgroup 17	other-other	Marine Benthic Group D and DHVEG 1-Subgroup 17
denovo811699	denovo1000961	0.0747161	Marine Benthic Group D and DHVEG 1	Subgroup 17	other-other	Marine Benthic Group D and DHVEG 1-Subgroup 17
denovo1774366	denovo1000961	0.0609568	Marine Benthic Group D and DHVEG 1	Subgroup 17	other-other	Marine Benthic Group D and DHVEG 1-Subgroup 17
denovo1996822	denovo1000961	0.126679	Marine Benthic Group D and DHVEG 1	Subgroup 17	other-other	Marine Benthic Group D and DHVEG 1-Subgroup 17
denovo2320503	denovo1000961	0.12594	Marine Benthic Group D and DHVEG 1	Subgroup 17	other-other	Marine Benthic Group D and DHVEG 1-Subgroup 17
denovo2899904	denovo1000961	0.13543	Marine Benthic Group D and DHVEG 1	Subgroup 17	other-other	Marine Benthic Group D and DHVEG 1-Subgroup 17
denovo2082587	denovo1000961	0.27129	Group C3	Subgroup 17	other-other	Group C3-Subgroup 17
denovo2518331	denovo1000961	0.313228	Group C3	Subgroup 17	other-other	Group C3-Subgroup 17
denovo35865	denovo1000961	0.195717	Group C3	Subgroup 17	other-other	Group C3-Subgroup 17
denovo1005384	denovo1000961	0.158668	Group C3	Subgroup 17	other-other	Group C3-Subgroup 17
denovo327880	denovo1000961	0.239154	Group C3	Subgroup 17	other-other	Group C3-Subgroup 17
denovo394011	denovo1000961	0.221382	Group C3	Subgroup 17	other-other	Group C3-Subgroup 17
denovo2037811	denovo1000961	0.31596	Group C3	Subgroup 17	other-other	Group C3-Subgroup 17
denovo1911876	denovo1000961	0.202419	Group C3	Subgroup 17	other-other	Group C3-Subgroup 17
denovo2391462	denovo1000961	0.136231	Group C3	Subgroup 17	other-other	Group C3-Subgroup 17
denovo722705	denovo1000961	0.0851234	Group C3	Subgroup 17	other-other	Group C3-Subgroup 17
denovo2280835	denovo1000961	0.236755	Group C3	Subgroup 17	other-other	Group C3-Subgroup 17
denovo2456506	denovo1000961	0.0864557	Group C3	Subgroup 17	other-other	Group C3-Subgroup 17
denovo1624097	denovo1000961	0.204165	Group C3	Subgroup 17	other-other	Group C3-Subgroup 17
denovo374716	denovo1000961	0.259035	Group C3	Subgroup 17	other-other	Group C3-Subgroup 17
denovo2721068	denovo1000961	0.137563	Group C3	Subgroup 17	other-other	Group C3-Subgroup 17
denovo2856796	denovo1000961	0.267223	Group C3	Subgroup 17	other-other	Group C3-Subgroup 17
denovo1312016	denovo1000961	0.189209	Group C3	Subgroup 17	other-other	Group C3-Subgroup 17
denovo2317871	denovo1000961	0.114759	Group C3	Subgroup 17	other-other	Group C3-Subgroup 17
denovo1911695	denovo1000961	0.228014	Group C3	Subgroup 17	other-other	Group C3-Subgroup 17
denovo1924287	denovo1000961	0.210167	Group C3	Subgroup 17	other-other	Group C3-Subgroup 17
denovo2969550	denovo1000961	0.181225	Group C3	Subgroup 17	other-other	Group C3-Subgroup 17
denovo828905	denovo1000961	0.208663	Marine Benthic Group B	Subgroup 17	other-other	Marine Benthic Group B-Subgroup 17
denovo409351	denovo1000961	0.150781	Marine Benthic Group B	Subgroup 17	other-other	Marine Benthic Group B-Subgroup 17
denovo1789640	denovo1000961	0.189797	Marine Benthic Group B	Subgroup 17	other-other	Marine Benthic Group B-Subgroup 17
denovo2053990	denovo1000961	0.140473	Marine Benthic Group B	Subgroup 17	other-other	Marine Benthic Group B-Subgroup 17
denovo2478741	denovo1000961	0.224951	Marine Benthic Group B	Subgroup 17	other-other	Marine Benthic Group B-Subgroup 17
denovo565379	denovo1000961	0.135763	Marine Benthic Group B	Subgroup 17	other-other	Marine Benthic Group B-Subgroup 17
denovo1199667	denovo1000961	0.168777	Marine Benthic Group B	Subgroup 17	other-other	Marine Benthic Group B-Subgroup 17
denovo197508	denovo1000961	0.11603	Marine Benthic Group B	Subgroup 17	other-other	Marine Benthic Group B-Subgroup 17
denovo1620578	denovo1000961	0.0863984	Marine Benthic Group B	Subgroup 17	other-other	Marine Benthic Group B-Subgroup 17
denovo761489	denovo1000961	0.20291	Marine Benthic Group B	Subgroup 17	other-other	Marine Benthic Group B-Subgroup 17
denovo1761967	denovo1000961	0.111409	Marine Benthic Group B	Subgroup 17	other-other	Marine Benthic Group B-Subgroup 17
denovo1878983	denovo1000961	0.139147	Marine Benthic Group B	Subgroup 17	other-other	Marine Benthic Group B-Subgroup 17
denovo941052	denovo1000961	0.102262	Marine Benthic Group B	Subgroup 17	other-other	Marine Benthic Group B-Subgroup 17
denovo717223	denovo1000961	0.068384	Marine Benthic Group B	Subgroup 17	other-other	Marine Benthic Group B-Subgroup 17
denovo2060267	denovo1000961	0.154499	Marine Benthic Group B	Subgroup 17	other-other	Marine Benthic Group B-Subgroup 17
denovo2675083	denovo1000961	0.0796103	Marine Benthic Group B	Subgroup 17	other-other	Marine Benthic Group B-Subgroup 17
denovo688096	denovo1000961	0.102283	Marine Benthic Group B	Subgroup 17	other-other	Marine Benthic Group B-Subgroup 17
denovo2846322	denovo1000961	0.110239	Marine Group I	Subgroup 17	other-other	Marine Group I-Subgroup 17
denovo2508496	denovo1000961	0.106901	Marine Group I	Subgroup 17	other-other	Marine Group I-Subgroup 17
denovo2305430	denovo1000961	0.107664	Marine Group I	Subgroup 17	other-other	Marine Group I-Subgroup 17
denovo1076055	denovo1000961	0.0772103	Marine Group I	Subgroup 17	other-other	Marine Group I-Subgroup 17
denovo3073327	denovo1000961	0.0736619	Marine Group I	Subgroup 17	other-other	Marine Group I-Subgroup 17
denovo2869268	denovo1000961	0.149354	Marine Group I	Subgroup 17	other-other	Marine Group I-Subgroup 17
denovo266064	denovo1000961	0.106225	Marine Group I	Subgroup 17	other-other	Marine Group I-Subgroup 17
denovo971858	denovo1000961	0.240486	Marine Group I	Subgroup 17	other-other	Marine Group I-Subgroup 17
denovo2188913	denovo1000961	0.208295	Marine Group I	Subgroup 17	other-other	Marine Group I-Subgroup 17
denovo2016391	denovo1000961	0.119875	Marine Group I	Subgroup 17	other-other	Marine Group I-Subgroup 17
denovo241256	denovo1000961	0.121511	Marine Group I	Subgroup 17	other-other	Marine Group I-Subgroup 17
denovo1211079	denovo1000961	0.121473	Marine Group I	Subgroup 17	other-other	Marine Group I-Subgroup 17
denovo160448	denovo1000961	0.152867	Marine Group I	Subgroup 17	other-other	Marine Group I-Subgroup 17
denovo297898	denovo1000961	0.191181	Marine Group I	Subgroup 17	other-other	Marine Group I-Subgroup 17
denovo729472	denovo1000961	0.104116	Marine Group I	Subgroup 17	other-other	Marine Group I-Subgroup 17
denovo849611	denovo1000961	0.0725484	Marine Group I	Subgroup 17	other-other	Marine Group I-Subgroup 17
denovo2560375	denovo1000961	0.204982	Candidatus Nitrosopumilus	Subgroup 17	other-other	Candidatus Nitrosopumilus-Subgroup 17
denovo1466341	denovo1000961	0.192305	Candidatus Nitrosopumilus	Subgroup 17	other-other	Candidatus Nitrosopumilus-Subgroup 17
denovo2723323	denovo1000961	0.128588	Candidatus Nitrosopumilus	Subgroup 17	other-other	Candidatus Nitrosopumilus-Subgroup 17
denovo2424720	denovo1000961	0.104079	Candidatus Nitrosopumilus	Subgroup 17	other-other	Candidatus Nitrosopumilus-Subgroup 17
denovo1962856	denovo1000961	0.0816887	Candidatus Nitrosopumilus	Subgroup 17	other-other	Candidatus Nitrosopumilus-Subgroup 17
denovo346985	denovo1000961	0.0833164	Candidatus Nitrosopumilus	Subgroup 17	other-other	Candidatus Nitrosopumilus-Subgroup 17
denovo2100671	denovo1000961	0.0631958	Candidatus Nitrosopumilus	Subgroup 17	other-other	Candidatus Nitrosopumilus-Subgroup 17
denovo57764	denovo1000961	0.186259	Miscellaneous Crenarchaeotic Group	Subgroup 17	other-other	Miscellaneous Crenarchaeotic Group-Subgroup 17
denovo1259896	denovo1000961	0.247484	Miscellaneous Crenarchaeotic Group	Subgroup 17	other-other	Miscellaneous Crenarchaeotic Group-Subgroup 17
denovo2907237	denovo1000961	0.149139	Miscellaneous Crenarchaeotic Group	Subgroup 17	other-other	Miscellaneous Crenarchaeotic Group-Subgroup 17
denovo996873	denovo1000961	0.19305	Miscellaneous Crenarchaeotic Group	Subgroup 17	other-other	Miscellaneous Crenarchaeotic Group-Subgroup 17
denovo1887413	denovo1000961	0.222688	Miscellaneous Crenarchaeotic Group	Subgroup 17	other-other	Miscellaneous Crenarchaeotic Group-Subgroup 17
denovo2255799	denovo1000961	0.148869	Miscellaneous Crenarchaeotic Group	Subgroup 17	other-other	Miscellaneous Crenarchaeotic Group-Subgroup 17
denovo2012632	denovo1000961	0.158854	Miscellaneous Crenarchaeotic Group	Subgroup 17	other-other	Miscellaneous Crenarchaeotic Group-Subgroup 17
denovo2990233	denovo1000961	0.124272	Miscellaneous Crenarchaeotic Group	Subgroup 17	other-other	Miscellaneous Crenarchaeotic Group-Subgroup 17
denovo205490	denovo1000961	0.163122	Miscellaneous Crenarchaeotic Group	Subgroup 17	other-other	Miscellaneous Crenarchaeotic Group-Subgroup 17
denovo3097262	denovo1000961	0.149634	Miscellaneous Crenarchaeotic Group	Subgroup 17	other-other	Miscellaneous Crenarchaeotic Group-Subgroup 17
denovo883725	denovo1000961	0.126622	Subgroup 17	Subgroup 17	Same-taxonomy	Subgroup 17-Subgroup 17
denovo2654391	denovo2954775	0.076851	ANME 1	Subgroup 17	ANME-other	ANME 1-Subgroup 17
denovo6511	denovo2954775	0.085014	ANME 1	Subgroup 17	ANME-other	ANME 1-Subgroup 17
denovo719882	denovo2954775	0.0659012	ANME 1	Subgroup 17	ANME-other	ANME 1-Subgroup 17
denovo1047875	denovo2954775	0.0577096	ANME 1	Subgroup 17	ANME-other	ANME 1-Subgroup 17
denovo1208117	denovo2954775	0.0598446	ANME 1	Subgroup 17	ANME-other	ANME 1-Subgroup 17
denovo1609482	denovo2954775	0.0668019	ANME 1	Subgroup 17	ANME-other	ANME 1-Subgroup 17
denovo2581227	denovo2954775	0.0670594	ANME 1	Subgroup 17	ANME-other	ANME 1-Subgroup 17
denovo1944548	denovo2954775	0.0736405	ANME 1a	Subgroup 17	ANME-other	ANME 1a-Subgroup 17
denovo1827500	denovo2954775	0.0682234	ANME 1a	Subgroup 17	ANME-other	ANME 1a-Subgroup 17
denovo1887081	denovo2954775	0.0848718	ANME 1a	Subgroup 17	ANME-other	ANME 1a-Subgroup 17
denovo2202194	denovo2954775	0.0699011	ANME 1a	Subgroup 17	ANME-other	ANME 1a-Subgroup 17
denovo2407633	denovo2954775	0.0761666	ANME 1a	Subgroup 17	ANME-other	ANME 1a-Subgroup 17
denovo698284	denovo2954775	0.0868578	ANME 1b	Subgroup 17	ANME-other	ANME 1b-Subgroup 17
denovo1822542	denovo2954775	0.10982	ANME 1b	Subgroup 17	ANME-other	ANME 1b-Subgroup 17
denovo1019651	denovo2954775	0.104535	ANME 1b	Subgroup 17	ANME-other	ANME 1b-Subgroup 17
denovo349553	denovo2954775	0.113617	ANME 1b	Subgroup 17	ANME-other	ANME 1b-Subgroup 17
denovo1244360	denovo2954775	0.0647582	ANME 1b	Subgroup 17	ANME-other	ANME 1b-Subgroup 17
denovo1376471	denovo2954775	0.0805609	ANME 1b	Subgroup 17	ANME-other	ANME 1b-Subgroup 17
denovo2467966	denovo2954775	0.0887797	ANME 1b	Subgroup 17	ANME-other	ANME 1b-Subgroup 17
denovo483515	denovo2954775	0.0721212	ANME 1b	Subgroup 17	ANME-other	ANME 1b-Subgroup 17
denovo2199995	denovo2954775	0.0903158	ANME 1b	Subgroup 17	ANME-other	ANME 1b-Subgroup 17
denovo76381	denovo2954775	0.101515	ANME 1b	Subgroup 17	ANME-other	ANME 1b-Subgroup 17
denovo197541	denovo2954775	0.0610325	ANME 1b	Subgroup 17	ANME-other	ANME 1b-Subgroup 17
denovo201424	denovo2954775	0.0925007	ANME 1b	Subgroup 17	ANME-other	ANME 1b-Subgroup 17
denovo237929	denovo2954775	0.0659114	ANME 1b	Subgroup 17	ANME-other	ANME 1b-Subgroup 17
denovo292496	denovo2954775	0.0866492	ANME 1b	Subgroup 17	ANME-other	ANME 1b-Subgroup 17
denovo342801	denovo2954775	0.0661406	ANME 1b	Subgroup 17	ANME-other	ANME 1b-Subgroup 17
denovo360910	denovo2954775	0.0994928	ANME 1b	Subgroup 17	ANME-other	ANME 1b-Subgroup 17
denovo596173	denovo2954775	0.0656977	ANME 1b	Subgroup 17	ANME-other	ANME 1b-Subgroup 17
denovo648128	denovo2954775	0.0715319	ANME 1b	Subgroup 17	ANME-other	ANME 1b-Subgroup 17
denovo679976	denovo2954775	0.0902592	ANME 1b	Subgroup 17	ANME-other	ANME 1b-Subgroup 17
denovo684007	denovo2954775	0.0935911	ANME 1b	Subgroup 17	ANME-other	ANME 1b-Subgroup 17
denovo699992	denovo2954775	0.0619724	ANME 1b	Subgroup 17	ANME-other	ANME 1b-Subgroup 17
denovo776443	denovo2954775	0.110424	ANME 1b	Subgroup 17	ANME-other	ANME 1b-Subgroup 17
denovo969329	denovo2954775	0.109994	ANME 1b	Subgroup 17	ANME-other	ANME 1b-Subgroup 17
denovo974371	denovo2954775	0.0788632	ANME 1b	Subgroup 17	ANME-other	ANME 1b-Subgroup 17
denovo996285	denovo2954775	0.0592777	ANME 1b	Subgroup 17	ANME-other	ANME 1b-Subgroup 17
denovo1109941	denovo2954775	0.0670683	ANME 1b	Subgroup 17	ANME-other	ANME 1b-Subgroup 17
denovo1113234	denovo2954775	0.0967469	ANME 1b	Subgroup 17	ANME-other	ANME 1b-Subgroup 17
denovo1186352	denovo2954775	0.104524	ANME 1b	Subgroup 17	ANME-other	ANME 1b-Subgroup 17
denovo1214128	denovo2954775	0.131282	ANME 1b	Subgroup 17	ANME-other	ANME 1b-Subgroup 17
denovo1232839	denovo2954775	0.088117	ANME 1b	Subgroup 17	ANME-other	ANME 1b-Subgroup 17
denovo1309813	denovo2954775	0.11164	ANME 1b	Subgroup 17	ANME-other	ANME 1b-Subgroup 17
denovo1323759	denovo2954775	0.0780925	ANME 1b	Subgroup 17	ANME-other	ANME 1b-Subgroup 17
denovo1340596	denovo2954775	0.0651273	ANME 1b	Subgroup 17	ANME-other	ANME 1b-Subgroup 17
denovo1364492	denovo2954775	0.0730856	ANME 1b	Subgroup 17	ANME-other	ANME 1b-Subgroup 17
denovo1526108	denovo2954775	0.0847559	ANME 1b	Subgroup 17	ANME-other	ANME 1b-Subgroup 17
denovo1529356	denovo2954775	0.0730001	ANME 1b	Subgroup 17	ANME-other	ANME 1b-Subgroup 17
denovo1594730	denovo2954775	0.0819104	ANME 1b	Subgroup 17	ANME-other	ANME 1b-Subgroup 17
denovo1649322	denovo2954775	0.0554027	ANME 1b	Subgroup 17	ANME-other	ANME 1b-Subgroup 17
denovo1701418	denovo2954775	0.0792253	ANME 1b	Subgroup 17	ANME-other	ANME 1b-Subgroup 17
denovo1747600	denovo2954775	0.0897716	ANME 1b	Subgroup 17	ANME-other	ANME 1b-Subgroup 17
denovo1938433	denovo2954775	0.0797418	ANME 1b	Subgroup 17	ANME-other	ANME 1b-Subgroup 17
denovo1943607	denovo2954775	0.0923199	ANME 1b	Subgroup 17	ANME-other	ANME 1b-Subgroup 17
denovo1954826	denovo2954775	0.111342	ANME 1b	Subgroup 17	ANME-other	ANME 1b-Subgroup 17
denovo1975991	denovo2954775	0.0610375	ANME 1b	Subgroup 17	ANME-other	ANME 1b-Subgroup 17
denovo2024262	denovo2954775	0.067412	ANME 1b	Subgroup 17	ANME-other	ANME 1b-Subgroup 17
denovo2110879	denovo2954775	0.0761221	ANME 1b	Subgroup 17	ANME-other	ANME 1b-Subgroup 17
denovo2121385	denovo2954775	0.0820276	ANME 1b	Subgroup 17	ANME-other	ANME 1b-Subgroup 17
denovo2193910	denovo2954775	0.0848016	ANME 1b	Subgroup 17	ANME-other	ANME 1b-Subgroup 17
denovo2234980	denovo2954775	0.085709	ANME 1b	Subgroup 17	ANME-other	ANME 1b-Subgroup 17
denovo2257881	denovo2954775	0.0631787	ANME 1b	Subgroup 17	ANME-other	ANME 1b-Subgroup 17
denovo2259185	denovo2954775	0.0742479	ANME 1b	Subgroup 17	ANME-other	ANME 1b-Subgroup 17
denovo2340291	denovo2954775	0.0638646	ANME 1b	Subgroup 17	ANME-other	ANME 1b-Subgroup 17
denovo2408581	denovo2954775	0.0692774	ANME 1b	Subgroup 17	ANME-other	ANME 1b-Subgroup 17
denovo2424756	denovo2954775	0.0929816	ANME 1b	Subgroup 17	ANME-other	ANME 1b-Subgroup 17
denovo2454678	denovo2954775	0.0604497	ANME 1b	Subgroup 17	ANME-other	ANME 1b-Subgroup 17
denovo2474777	denovo2954775	0.0998611	ANME 1b	Subgroup 17	ANME-other	ANME 1b-Subgroup 17
denovo2507083	denovo2954775	0.0719659	ANME 1b	Subgroup 17	ANME-other	ANME 1b-Subgroup 17
denovo2542174	denovo2954775	0.0623135	ANME 1b	Subgroup 17	ANME-other	ANME 1b-Subgroup 17
denovo2552270	denovo2954775	0.0928309	ANME 1b	Subgroup 17	ANME-other	ANME 1b-Subgroup 17
denovo2560096	denovo2954775	0.0940245	ANME 1b	Subgroup 17	ANME-other	ANME 1b-Subgroup 17
denovo2630050	denovo2954775	0.0791032	ANME 1b	Subgroup 17	ANME-other	ANME 1b-Subgroup 17
denovo2698584	denovo2954775	0.0767866	ANME 1b	Subgroup 17	ANME-other	ANME 1b-Subgroup 17
denovo2721582	denovo2954775	0.0910571	ANME 1b	Subgroup 17	ANME-other	ANME 1b-Subgroup 17
denovo2725738	denovo2954775	0.112347	ANME 1b	Subgroup 17	ANME-other	ANME 1b-Subgroup 17
denovo2745791	denovo2954775	0.0802682	ANME 1b	Subgroup 17	ANME-other	ANME 1b-Subgroup 17
denovo2747727	denovo2954775	0.0582754	ANME 1b	Subgroup 17	ANME-other	ANME 1b-Subgroup 17
denovo2763718	denovo2954775	0.0656499	ANME 1b	Subgroup 17	ANME-other	ANME 1b-Subgroup 17
denovo2806693	denovo2954775	0.0713934	ANME 1b	Subgroup 17	ANME-other	ANME 1b-Subgroup 17
denovo2863134	denovo2954775	0.0667503	ANME 1b	Subgroup 17	ANME-other	ANME 1b-Subgroup 17
denovo2917682	denovo2954775	0.0751879	ANME 1b	Subgroup 17	ANME-other	ANME 1b-Subgroup 17
denovo2928696	denovo2954775	0.0635199	ANME 1b	Subgroup 17	ANME-other	ANME 1b-Subgroup 17
denovo3020891	denovo2954775	0.0719988	ANME 1b	Subgroup 17	ANME-other	ANME 1b-Subgroup 17
denovo3079671	denovo2954775	0.0931704	ANME 1b	Subgroup 17	ANME-other	ANME 1b-Subgroup 17
denovo3110997	denovo2954775	0.0582985	ANME 1b	Subgroup 17	ANME-other	ANME 1b-Subgroup 17
denovo1179043	denovo2954775	0.0864897	ANME 1	Subgroup 17	ANME-other	ANME 1-Subgroup 17
denovo290512	denovo2954775	0.069726	ANME 1	Subgroup 17	ANME-other	ANME 1-Subgroup 17
denovo1045749	denovo2954775	0.0596566	ANME 1	Subgroup 17	ANME-other	ANME 1-Subgroup 17
denovo1215959	denovo2954775	0.113965	ANME 1	Subgroup 17	ANME-other	ANME 1-Subgroup 17
denovo1545630	denovo2954775	0.0709934	ANME 1	Subgroup 17	ANME-other	ANME 1-Subgroup 17
denovo2187282	denovo2954775	0.0717745	ANME 1	Subgroup 17	ANME-other	ANME 1-Subgroup 17
denovo709111	denovo2954775	0.0642239	ANME 2a 2b	Subgroup 17	ANME-other	ANME 2a 2b-Subgroup 17
denovo902255	denovo2954775	0.08562	ANME 2a 2b	Subgroup 17	ANME-other	ANME 2a 2b-Subgroup 17
denovo1700282	denovo2954775	0.0661463	ANME 2b	Subgroup 17	ANME-other	ANME 2b-Subgroup 17
denovo178666	denovo2954775	0.0643391	ANME 2b	Subgroup 17	ANME-other	ANME 2b-Subgroup 17
denovo214914	denovo2954775	0.064025	ANME 2b	Subgroup 17	ANME-other	ANME 2b-Subgroup 17
denovo297643	denovo2954775	0.0854902	ANME 2b	Subgroup 17	ANME-other	ANME 2b-Subgroup 17
denovo518373	denovo2954775	0.0555631	ANME 2b	Subgroup 17	ANME-other	ANME 2b-Subgroup 17
denovo1074948	denovo2954775	0.0555221	ANME 2b	Subgroup 17	ANME-other	ANME 2b-Subgroup 17
denovo1360504	denovo2954775	0.0760434	ANME 2b	Subgroup 17	ANME-other	ANME 2b-Subgroup 17
denovo1380985	denovo2954775	0.101459	ANME 2b	Subgroup 17	ANME-other	ANME 2b-Subgroup 17
denovo2293209	denovo2954775	0.0634127	ANME 2b	Subgroup 17	ANME-other	ANME 2b-Subgroup 17
denovo2545160	denovo2954775	0.108876	ANME 2b	Subgroup 17	ANME-other	ANME 2b-Subgroup 17
denovo2645112	denovo2954775	0.0916527	ANME 2b	Subgroup 17	ANME-other	ANME 2b-Subgroup 17
denovo385279	denovo2954775	0.0712445	ANME 2a 2b	Subgroup 17	ANME-other	ANME 2a 2b-Subgroup 17
denovo1399492	denovo2954775	0.0684837	ANME 2a 2b	Subgroup 17	ANME-other	ANME 2a 2b-Subgroup 17
denovo1899812	denovo2954775	0.0830768	ANME 2a 2b	Subgroup 17	ANME-other	ANME 2a 2b-Subgroup 17
denovo2146290	denovo2954775	0.0522944	ANME 2a 2b	Subgroup 17	ANME-other	ANME 2a 2b-Subgroup 17
denovo735316	denovo2954775	0.0701132	ANME 2c	Subgroup 17	ANME-other	ANME 2c-Subgroup 17
denovo601274	denovo2954775	0.118794	Marine Benthic Group B	Subgroup 17	other-other	Marine Benthic Group B-Subgroup 17
denovo313722	denovo2954775	0.0923361	Marine Benthic Group B	Subgroup 17	other-other	Marine Benthic Group B-Subgroup 17
denovo2841133	denovo2954775	0.097373	Marine Benthic Group B	Subgroup 17	other-other	Marine Benthic Group B-Subgroup 17
denovo2675280	denovo2954775	0.0863787	Marine Benthic Group B	Subgroup 17	other-other	Marine Benthic Group B-Subgroup 17
denovo187501	denovo2954775	0.101168	Marine Benthic Group B	Subgroup 17	other-other	Marine Benthic Group B-Subgroup 17
denovo205312	denovo2954775	0.0755632	Marine Benthic Group B	Subgroup 17	other-other	Marine Benthic Group B-Subgroup 17
denovo1129929	denovo2954775	0.086201	Marine Benthic Group B	Subgroup 17	other-other	Marine Benthic Group B-Subgroup 17
denovo1915718	denovo2954775	0.0783026	Marine Benthic Group B	Subgroup 17	other-other	Marine Benthic Group B-Subgroup 17
denovo1968922	denovo2954775	0.0842932	Marine Benthic Group B	Subgroup 17	other-other	Marine Benthic Group B-Subgroup 17
denovo457140	denovo2954775	0.109307	Marine Group I	Subgroup 17	other-other	Marine Group I-Subgroup 17
denovo1881139	denovo2954775	0.08799	Marine Group I	Subgroup 17	other-other	Marine Group I-Subgroup 17
denovo2262133	denovo2954775	0.0541068	Candidatus Nitrosopumilus	Subgroup 17	other-other	Candidatus Nitrosopumilus-Subgroup 17
denovo2885618	denovo2954775	0.0808196	Candidatus Nitrosopumilus	Subgroup 17	other-other	Candidatus Nitrosopumilus-Subgroup 17
denovo489983	denovo3039815	0.154473	Deep Sea Hydrothermal Vent Gp 6 DHVEG 6	Subgroup 9	other-other	Deep Sea Hydrothermal Vent Gp 6 DHVEG 6-Subgroup 9
denovo2884825	denovo3039815	0.162432	Deep Sea Hydrothermal Vent Gp 6 DHVEG 6	Subgroup 9	other-other	Deep Sea Hydrothermal Vent Gp 6 DHVEG 6-Subgroup 9
denovo2090299	denovo3039815	0.0679928	Deep Sea Hydrothermal Vent Gp 6 DHVEG 6	Subgroup 9	other-other	Deep Sea Hydrothermal Vent Gp 6 DHVEG 6-Subgroup 9
denovo2238279	denovo3039815	0.103077	Deep Sea Hydrothermal Vent Gp 6 DHVEG 6	Subgroup 9	other-other	Deep Sea Hydrothermal Vent Gp 6 DHVEG 6-Subgroup 9
denovo1770592	denovo3039815	0.0783579	Deep Sea Hydrothermal Vent Gp 6 DHVEG 6	Subgroup 9	other-other	Deep Sea Hydrothermal Vent Gp 6 DHVEG 6-Subgroup 9
denovo134760	denovo3039815	0.182598	Marine Hydrothermal Vent Group MHVG	Subgroup 9	other-other	Marine Hydrothermal Vent Group MHVG-Subgroup 9
denovo2897331	denovo3039815	0.226943	Marine Hydrothermal Vent Group MHVG	Subgroup 9	other-other	Marine Hydrothermal Vent Group MHVG-Subgroup 9
denovo3065549	denovo3039815	0.107732	Marine Hydrothermal Vent Group MHVG	Subgroup 9	other-other	Marine Hydrothermal Vent Group MHVG-Subgroup 9
denovo287702	denovo3039815	0.173466	Marine Hydrothermal Vent Group MHVG	Subgroup 9	other-other	Marine Hydrothermal Vent Group MHVG-Subgroup 9
denovo2932023	denovo3039815	0.0983719	Marine Hydrothermal Vent Group MHVG	Subgroup 9	other-other	Marine Hydrothermal Vent Group MHVG-Subgroup 9
denovo2768976	denovo3039815	0.112925	Marine Hydrothermal Vent Group MHVG	Subgroup 9	other-other	Marine Hydrothermal Vent Group MHVG-Subgroup 9
denovo642936	denovo3039815	0.110791	Marine Hydrothermal Vent Group MHVG	Subgroup 9	other-other	Marine Hydrothermal Vent Group MHVG-Subgroup 9
denovo1539399	denovo3039815	0.119016	ANME 3	Subgroup 9	ANME-other	ANME 3-Subgroup 9
denovo228194	denovo3039815	0.0991437	ANME 3	Subgroup 9	ANME-other	ANME 3-Subgroup 9
denovo382502	denovo3039815	0.0952927	ANME 3	Subgroup 9	ANME-other	ANME 3-Subgroup 9
denovo979052	denovo3039815	0.0863136	Methanococcoides	Subgroup 9	other-other	Methanococcoides-Subgroup 9
denovo340505	denovo3039815	0.0723827	Marine Benthic Group E	Subgroup 9	other-other	Marine Benthic Group E-Subgroup 9
denovo669841	denovo3039815	0.198171	Thermoplasmatales	Subgroup 9	other-other	Thermoplasmatales-Subgroup 9
denovo1109428	denovo3039815	0.187655	Thermoplasmatales	Subgroup 9	other-other	Thermoplasmatales-Subgroup 9
denovo55159	denovo3039815	0.263339	Thermoplasmatales	Subgroup 9	other-other	Thermoplasmatales-Subgroup 9
denovo2625420	denovo3039815	0.177928	AMOS1A 4113 D04	Subgroup 9	other-other	AMOS1A 4113 D04-Subgroup 9
denovo3080542	denovo3039815	0.0900999	AMOS1A 4113 D04	Subgroup 9	other-other	AMOS1A 4113 D04-Subgroup 9
denovo3031713	denovo3039815	0.0963152	AMOS1A 4113 D04	Subgroup 9	other-other	AMOS1A 4113 D04-Subgroup 9
denovo984170	denovo3039815	0.10716	AMOS1A 4113 D04	Subgroup 9	other-other	AMOS1A 4113 D04-Subgroup 9
denovo2780502	denovo3039815	0.0807264	CCA47	Subgroup 9	other-other	CCA47-Subgroup 9
denovo1449053	denovo3039815	0.124121	CCA47	Subgroup 9	other-other	CCA47-Subgroup 9
denovo1237287	denovo3039815	0.142653	CCA47	Subgroup 9	other-other	CCA47-Subgroup 9
denovo1642279	denovo3039815	0.113273	Marine Benthic Group D and DHVEG 1	Subgroup 9	other-other	Marine Benthic Group D and DHVEG 1-Subgroup 9
denovo1765249	denovo3039815	0.103652	Marine Benthic Group D and DHVEG 1	Subgroup 9	other-other	Marine Benthic Group D and DHVEG 1-Subgroup 9
denovo2833313	denovo3039815	0.109745	Marine Benthic Group D and DHVEG 1	Subgroup 9	other-other	Marine Benthic Group D and DHVEG 1-Subgroup 9
denovo210230	denovo3039815	0.122042	Marine Benthic Group D and DHVEG 1	Subgroup 9	other-other	Marine Benthic Group D and DHVEG 1-Subgroup 9
denovo1348539	denovo3039815	0.194804	Marine Benthic Group D and DHVEG 1	Subgroup 9	other-other	Marine Benthic Group D and DHVEG 1-Subgroup 9
denovo23415	denovo3039815	0.14241	Marine Benthic Group D and DHVEG 1	Subgroup 9	other-other	Marine Benthic Group D and DHVEG 1-Subgroup 9
denovo2514075	denovo3039815	0.0960833	Marine Benthic Group D and DHVEG 1	Subgroup 9	other-other	Marine Benthic Group D and DHVEG 1-Subgroup 9
denovo2783904	denovo3039815	0.15241	Marine Benthic Group D and DHVEG 1	Subgroup 9	other-other	Marine Benthic Group D and DHVEG 1-Subgroup 9
denovo624204	denovo3039815	0.106297	Marine Benthic Group D and DHVEG 1	Subgroup 9	other-other	Marine Benthic Group D and DHVEG 1-Subgroup 9
denovo428530	denovo3039815	0.117445	Marine Benthic Group D and DHVEG 1	Subgroup 9	other-other	Marine Benthic Group D and DHVEG 1-Subgroup 9
denovo811699	denovo3039815	0.0994322	Marine Benthic Group D and DHVEG 1	Subgroup 9	other-other	Marine Benthic Group D and DHVEG 1-Subgroup 9
denovo1996822	denovo3039815	0.0816073	Marine Benthic Group D and DHVEG 1	Subgroup 9	other-other	Marine Benthic Group D and DHVEG 1-Subgroup 9
denovo2320503	denovo3039815	0.068623	Marine Benthic Group D and DHVEG 1	Subgroup 9	other-other	Marine Benthic Group D and DHVEG 1-Subgroup 9
denovo305730	denovo3039815	0.108948	MKCST A3	Subgroup 9	other-other	MKCST A3-Subgroup 9
denovo2082587	denovo3039815	0.353178	Group C3	Subgroup 9	other-other	Group C3-Subgroup 9
denovo2518331	denovo3039815	0.340037	Group C3	Subgroup 9	other-other	Group C3-Subgroup 9
denovo541575	denovo3039815	0.118701	Group C3	Subgroup 9	other-other	Group C3-Subgroup 9
denovo35865	denovo3039815	0.329419	Group C3	Subgroup 9	other-other	Group C3-Subgroup 9
denovo76229	denovo3039815	0.169418	Group C3	Subgroup 9	other-other	Group C3-Subgroup 9
denovo1005384	denovo3039815	0.299759	Group C3	Subgroup 9	other-other	Group C3-Subgroup 9
denovo882682	denovo3039815	0.178297	Group C3	Subgroup 9	other-other	Group C3-Subgroup 9
denovo327880	denovo3039815	0.307154	Group C3	Subgroup 9	other-other	Group C3-Subgroup 9
denovo394011	denovo3039815	0.245149	Group C3	Subgroup 9	other-other	Group C3-Subgroup 9
denovo2668579	denovo3039815	0.100077	Group C3	Subgroup 9	other-other	Group C3-Subgroup 9
denovo2037811	denovo3039815	0.326317	Group C3	Subgroup 9	other-other	Group C3-Subgroup 9
denovo2554431	denovo3039815	0.109454	Group C3	Subgroup 9	other-other	Group C3-Subgroup 9
denovo1911876	denovo3039815	0.24566	Group C3	Subgroup 9	other-other	Group C3-Subgroup 9
denovo2391462	denovo3039815	0.209936	Group C3	Subgroup 9	other-other	Group C3-Subgroup 9
denovo722705	denovo3039815	0.121106	Group C3	Subgroup 9	other-other	Group C3-Subgroup 9
denovo2280835	denovo3039815	0.25323	Group C3	Subgroup 9	other-other	Group C3-Subgroup 9
denovo2456506	denovo3039815	0.173801	Group C3	Subgroup 9	other-other	Group C3-Subgroup 9
denovo1624097	denovo3039815	0.196868	Group C3	Subgroup 9	other-other	Group C3-Subgroup 9
denovo374716	denovo3039815	0.235464	Group C3	Subgroup 9	other-other	Group C3-Subgroup 9
denovo920389	denovo3039815	0.1065	Group C3	Subgroup 9	other-other	Group C3-Subgroup 9
denovo2721068	denovo3039815	0.174362	Group C3	Subgroup 9	other-other	Group C3-Subgroup 9
denovo2856796	denovo3039815	0.209239	Group C3	Subgroup 9	other-other	Group C3-Subgroup 9
denovo1312016	denovo3039815	0.228135	Group C3	Subgroup 9	other-other	Group C3-Subgroup 9
denovo328330	denovo3039815	0.163246	Group C3	Subgroup 9	other-other	Group C3-Subgroup 9
denovo144007	denovo3039815	0.0873347	Group C3	Subgroup 9	other-other	Group C3-Subgroup 9
denovo2723743	denovo3039815	0.124866	Group C3	Subgroup 9	other-other	Group C3-Subgroup 9
denovo2317871	denovo3039815	0.155486	Group C3	Subgroup 9	other-other	Group C3-Subgroup 9
denovo1911695	denovo3039815	0.187789	Group C3	Subgroup 9	other-other	Group C3-Subgroup 9
denovo1933718	denovo3039815	0.122632	Group C3	Subgroup 9	other-other	Group C3-Subgroup 9
denovo1924287	denovo3039815	0.179841	Group C3	Subgroup 9	other-other	Group C3-Subgroup 9
denovo2969550	denovo3039815	0.160056	Group C3	Subgroup 9	other-other	Group C3-Subgroup 9
denovo828905	denovo3039815	0.282674	Marine Benthic Group B	Subgroup 9	other-other	Marine Benthic Group B-Subgroup 9
denovo409351	denovo3039815	0.292646	Marine Benthic Group B	Subgroup 9	other-other	Marine Benthic Group B-Subgroup 9
denovo2652453	denovo3039815	0.223399	Marine Benthic Group B	Subgroup 9	other-other	Marine Benthic Group B-Subgroup 9
denovo1789640	denovo3039815	0.250215	Marine Benthic Group B	Subgroup 9	other-other	Marine Benthic Group B-Subgroup 9
denovo1683020	denovo3039815	0.204037	Marine Benthic Group B	Subgroup 9	other-other	Marine Benthic Group B-Subgroup 9
denovo2053990	denovo3039815	0.220357	Marine Benthic Group B	Subgroup 9	other-other	Marine Benthic Group B-Subgroup 9
denovo2478741	denovo3039815	0.270265	Marine Benthic Group B	Subgroup 9	other-other	Marine Benthic Group B-Subgroup 9
denovo565379	denovo3039815	0.208935	Marine Benthic Group B	Subgroup 9	other-other	Marine Benthic Group B-Subgroup 9
denovo2658944	denovo3039815	0.204672	Marine Benthic Group B	Subgroup 9	other-other	Marine Benthic Group B-Subgroup 9
denovo1199667	denovo3039815	0.208832	Marine Benthic Group B	Subgroup 9	other-other	Marine Benthic Group B-Subgroup 9
denovo197508	denovo3039815	0.176584	Marine Benthic Group B	Subgroup 9	other-other	Marine Benthic Group B-Subgroup 9
denovo1620578	denovo3039815	0.119801	Marine Benthic Group B	Subgroup 9	other-other	Marine Benthic Group B-Subgroup 9
denovo761489	denovo3039815	0.212842	Marine Benthic Group B	Subgroup 9	other-other	Marine Benthic Group B-Subgroup 9
denovo1761967	denovo3039815	0.187027	Marine Benthic Group B	Subgroup 9	other-other	Marine Benthic Group B-Subgroup 9
denovo1878983	denovo3039815	0.133598	Marine Benthic Group B	Subgroup 9	other-other	Marine Benthic Group B-Subgroup 9
denovo1569321	denovo3039815	0.122399	Marine Benthic Group B	Subgroup 9	other-other	Marine Benthic Group B-Subgroup 9
denovo941052	denovo3039815	0.151192	Marine Benthic Group B	Subgroup 9	other-other	Marine Benthic Group B-Subgroup 9
denovo2658888	denovo3039815	0.0852095	Marine Benthic Group B	Subgroup 9	other-other	Marine Benthic Group B-Subgroup 9
denovo1524194	denovo3039815	0.0912658	Marine Benthic Group B	Subgroup 9	other-other	Marine Benthic Group B-Subgroup 9
denovo1096858	denovo3039815	0.0710565	Marine Benthic Group B	Subgroup 9	other-other	Marine Benthic Group B-Subgroup 9
denovo2305430	denovo3039815	0.0641359	Marine Group I	Subgroup 9	other-other	Marine Group I-Subgroup 9
denovo1223023	denovo3039815	0.106052	Marine Group I	Subgroup 9	other-other	Marine Group I-Subgroup 9
denovo2869268	denovo3039815	0.112121	Marine Group I	Subgroup 9	other-other	Marine Group I-Subgroup 9
denovo266064	denovo3039815	0.0794174	Marine Group I	Subgroup 9	other-other	Marine Group I-Subgroup 9
denovo971858	denovo3039815	0.232872	Marine Group I	Subgroup 9	other-other	Marine Group I-Subgroup 9
denovo2188913	denovo3039815	0.166882	Marine Group I	Subgroup 9	other-other	Marine Group I-Subgroup 9
denovo2016391	denovo3039815	0.112227	Marine Group I	Subgroup 9	other-other	Marine Group I-Subgroup 9
denovo241256	denovo3039815	0.103717	Marine Group I	Subgroup 9	other-other	Marine Group I-Subgroup 9
denovo160448	denovo3039815	0.133484	Marine Group I	Subgroup 9	other-other	Marine Group I-Subgroup 9
denovo297898	denovo3039815	0.135453	Marine Group I	Subgroup 9	other-other	Marine Group I-Subgroup 9
denovo729472	denovo3039815	0.108533	Marine Group I	Subgroup 9	other-other	Marine Group I-Subgroup 9
denovo3032037	denovo3039815	0.0870963	Marine Group I	Subgroup 9	other-other	Marine Group I-Subgroup 9
denovo2560375	denovo3039815	0.17693	Candidatus Nitrosopumilus	Subgroup 9	other-other	Candidatus Nitrosopumilus-Subgroup 9
denovo1466341	denovo3039815	0.163596	Candidatus Nitrosopumilus	Subgroup 9	other-other	Candidatus Nitrosopumilus-Subgroup 9
denovo2723323	denovo3039815	0.132124	Candidatus Nitrosopumilus	Subgroup 9	other-other	Candidatus Nitrosopumilus-Subgroup 9
denovo2424720	denovo3039815	0.100943	Candidatus Nitrosopumilus	Subgroup 9	other-other	Candidatus Nitrosopumilus-Subgroup 9
denovo1962856	denovo3039815	0.0693488	Candidatus Nitrosopumilus	Subgroup 9	other-other	Candidatus Nitrosopumilus-Subgroup 9
denovo57764	denovo3039815	0.17773	Miscellaneous Crenarchaeotic Group	Subgroup 9	other-other	Miscellaneous Crenarchaeotic Group-Subgroup 9
denovo1259896	denovo3039815	0.332931	Miscellaneous Crenarchaeotic Group	Subgroup 9	other-other	Miscellaneous Crenarchaeotic Group-Subgroup 9
denovo2907237	denovo3039815	0.151678	Miscellaneous Crenarchaeotic Group	Subgroup 9	other-other	Miscellaneous Crenarchaeotic Group-Subgroup 9
denovo996873	denovo3039815	0.254474	Miscellaneous Crenarchaeotic Group	Subgroup 9	other-other	Miscellaneous Crenarchaeotic Group-Subgroup 9
denovo1887413	denovo3039815	0.247427	Miscellaneous Crenarchaeotic Group	Subgroup 9	other-other	Miscellaneous Crenarchaeotic Group-Subgroup 9
denovo2255799	denovo3039815	0.216012	Miscellaneous Crenarchaeotic Group	Subgroup 9	other-other	Miscellaneous Crenarchaeotic Group-Subgroup 9
denovo2012632	denovo3039815	0.170803	Miscellaneous Crenarchaeotic Group	Subgroup 9	other-other	Miscellaneous Crenarchaeotic Group-Subgroup 9
denovo2990233	denovo3039815	0.121217	Miscellaneous Crenarchaeotic Group	Subgroup 9	other-other	Miscellaneous Crenarchaeotic Group-Subgroup 9
denovo205490	denovo3039815	0.158502	Miscellaneous Crenarchaeotic Group	Subgroup 9	other-other	Miscellaneous Crenarchaeotic Group-Subgroup 9
denovo1677984	denovo3039815	0.0670399	Miscellaneous Crenarchaeotic Group	Subgroup 9	other-other	Miscellaneous Crenarchaeotic Group-Subgroup 9
denovo1236347	denovo3039815	0.0635757	Miscellaneous Crenarchaeotic Group	Subgroup 9	other-other	Miscellaneous Crenarchaeotic Group-Subgroup 9
denovo2369174	denovo3039815	0.0793715	Miscellaneous Crenarchaeotic Group	Subgroup 9	other-other	Miscellaneous Crenarchaeotic Group-Subgroup 9
denovo1995652	denovo3039815	0.0643257	Miscellaneous Crenarchaeotic Group	Subgroup 9	other-other	Miscellaneous Crenarchaeotic Group-Subgroup 9
denovo3097262	denovo3039815	0.101196	Miscellaneous Crenarchaeotic Group	Subgroup 9	other-other	Miscellaneous Crenarchaeotic Group-Subgroup 9
denovo2287672	denovo3039815	0.0580254	Bacteria	Subgroup 9	other-other	Bacteria-Subgroup 9
denovo883725	denovo3039815	0.135397	Subgroup 17	Subgroup 9	other-other	Subgroup 17-Subgroup 9
denovo1000961	denovo3039815	0.208025	Subgroup 17	Subgroup 9	other-other	Subgroup 17-Subgroup 9
denovo2720058	denovo2543130	0.0600269	Deep Sea Hydrothermal Vent Gp 6 DHVEG 6	Subgroup 9	other-other	Deep Sea Hydrothermal Vent Gp 6 DHVEG 6-Subgroup 9
denovo2897331	denovo2543130	0.117183	Marine Hydrothermal Vent Group MHVG	Subgroup 9	other-other	Marine Hydrothermal Vent Group MHVG-Subgroup 9
denovo287702	denovo2543130	0.128026	Marine Hydrothermal Vent Group MHVG	Subgroup 9	other-other	Marine Hydrothermal Vent Group MHVG-Subgroup 9
denovo2768976	denovo2543130	0.0986984	Marine Hydrothermal Vent Group MHVG	Subgroup 9	other-other	Marine Hydrothermal Vent Group MHVG-Subgroup 9
denovo642936	denovo2543130	0.0924315	Marine Hydrothermal Vent Group MHVG	Subgroup 9	other-other	Marine Hydrothermal Vent Group MHVG-Subgroup 9
denovo2329421	denovo2543130	0.0962021	Methanococcoides	Subgroup 9	other-other	Methanococcoides-Subgroup 9
denovo669841	denovo2543130	0.0981601	Thermoplasmatales	Subgroup 9	other-other	Thermoplasmatales-Subgroup 9
denovo55159	denovo2543130	0.14343	Thermoplasmatales	Subgroup 9	other-other	Thermoplasmatales-Subgroup 9
denovo1237287	denovo2543130	0.107149	CCA47	Subgroup 9	other-other	CCA47-Subgroup 9
denovo1642279	denovo2543130	0.0863835	Marine Benthic Group D and DHVEG 1	Subgroup 9	other-other	Marine Benthic Group D and DHVEG 1-Subgroup 9
denovo1348539	denovo2543130	0.101172	Marine Benthic Group D and DHVEG 1	Subgroup 9	other-other	Marine Benthic Group D and DHVEG 1-Subgroup 9
denovo23415	denovo2543130	0.078783	Marine Benthic Group D and DHVEG 1	Subgroup 9	other-other	Marine Benthic Group D and DHVEG 1-Subgroup 9
denovo2857993	denovo2543130	0.0669891	Marine Benthic Group D and DHVEG 1	Subgroup 9	other-other	Marine Benthic Group D and DHVEG 1-Subgroup 9
denovo811699	denovo2543130	0.0866162	Marine Benthic Group D and DHVEG 1	Subgroup 9	other-other	Marine Benthic Group D and DHVEG 1-Subgroup 9
denovo1807185	denovo2543130	0.0621213	Marine Benthic Group D and DHVEG 1	Subgroup 9	other-other	Marine Benthic Group D and DHVEG 1-Subgroup 9
denovo1996822	denovo2543130	0.128853	Marine Benthic Group D and DHVEG 1	Subgroup 9	other-other	Marine Benthic Group D and DHVEG 1-Subgroup 9
denovo2899904	denovo2543130	0.12815	Marine Benthic Group D and DHVEG 1	Subgroup 9	other-other	Marine Benthic Group D and DHVEG 1-Subgroup 9
denovo2082587	denovo2543130	0.236328	Group C3	Subgroup 9	other-other	Group C3-Subgroup 9
denovo2518331	denovo2543130	0.161755	Group C3	Subgroup 9	other-other	Group C3-Subgroup 9
denovo35865	denovo2543130	0.140144	Group C3	Subgroup 9	other-other	Group C3-Subgroup 9
denovo1005384	denovo2543130	0.143265	Group C3	Subgroup 9	other-other	Group C3-Subgroup 9
denovo327880	denovo2543130	0.200259	Group C3	Subgroup 9	other-other	Group C3-Subgroup 9
denovo394011	denovo2543130	0.217731	Group C3	Subgroup 9	other-other	Group C3-Subgroup 9
denovo2037811	denovo2543130	0.13259	Group C3	Subgroup 9	other-other	Group C3-Subgroup 9
denovo2554431	denovo2543130	0.0885872	Group C3	Subgroup 9	other-other	Group C3-Subgroup 9
denovo1911876	denovo2543130	0.175631	Group C3	Subgroup 9	other-other	Group C3-Subgroup 9
denovo2391462	denovo2543130	0.105551	Group C3	Subgroup 9	other-other	Group C3-Subgroup 9
denovo2280835	denovo2543130	0.0952037	Group C3	Subgroup 9	other-other	Group C3-Subgroup 9
denovo2456506	denovo2543130	0.0613943	Group C3	Subgroup 9	other-other	Group C3-Subgroup 9
denovo1624097	denovo2543130	0.201109	Group C3	Subgroup 9	other-other	Group C3-Subgroup 9
denovo374716	denovo2543130	0.141271	Group C3	Subgroup 9	other-other	Group C3-Subgroup 9
denovo920389	denovo2543130	0.0582229	Group C3	Subgroup 9	other-other	Group C3-Subgroup 9
denovo2856796	denovo2543130	0.152272	Group C3	Subgroup 9	other-other	Group C3-Subgroup 9
denovo1312016	denovo2543130	0.0905305	Group C3	Subgroup 9	other-other	Group C3-Subgroup 9
denovo2317871	denovo2543130	0.129468	Group C3	Subgroup 9	other-other	Group C3-Subgroup 9
denovo1911695	denovo2543130	0.0966165	Group C3	Subgroup 9	other-other	Group C3-Subgroup 9
denovo812759	denovo2543130	0.071223	Group C3	Subgroup 9	other-other	Group C3-Subgroup 9
denovo1924287	denovo2543130	0.167776	Group C3	Subgroup 9	other-other	Group C3-Subgroup 9
denovo2969550	denovo2543130	0.16354	Group C3	Subgroup 9	other-other	Group C3-Subgroup 9
denovo828905	denovo2543130	0.179189	Marine Benthic Group B	Subgroup 9	other-other	Marine Benthic Group B-Subgroup 9
denovo409351	denovo2543130	0.171017	Marine Benthic Group B	Subgroup 9	other-other	Marine Benthic Group B-Subgroup 9
denovo2652453	denovo2543130	0.103436	Marine Benthic Group B	Subgroup 9	other-other	Marine Benthic Group B-Subgroup 9
denovo1789640	denovo2543130	0.140247	Marine Benthic Group B	Subgroup 9	other-other	Marine Benthic Group B-Subgroup 9
denovo1683020	denovo2543130	0.111941	Marine Benthic Group B	Subgroup 9	other-other	Marine Benthic Group B-Subgroup 9
denovo2053990	denovo2543130	0.128711	Marine Benthic Group B	Subgroup 9	other-other	Marine Benthic Group B-Subgroup 9
denovo2478741	denovo2543130	0.223361	Marine Benthic Group B	Subgroup 9	other-other	Marine Benthic Group B-Subgroup 9
denovo565379	denovo2543130	0.107398	Marine Benthic Group B	Subgroup 9	other-other	Marine Benthic Group B-Subgroup 9
denovo2658944	denovo2543130	0.10963	Marine Benthic Group B	Subgroup 9	other-other	Marine Benthic Group B-Subgroup 9
denovo1199667	denovo2543130	0.153392	Marine Benthic Group B	Subgroup 9	other-other	Marine Benthic Group B-Subgroup 9
denovo197508	denovo2543130	0.154939	Marine Benthic Group B	Subgroup 9	other-other	Marine Benthic Group B-Subgroup 9
denovo1620578	denovo2543130	0.10223	Marine Benthic Group B	Subgroup 9	other-other	Marine Benthic Group B-Subgroup 9
denovo761489	denovo2543130	0.173603	Marine Benthic Group B	Subgroup 9	other-other	Marine Benthic Group B-Subgroup 9
denovo1761967	denovo2543130	0.109503	Marine Benthic Group B	Subgroup 9	other-other	Marine Benthic Group B-Subgroup 9
denovo1878983	denovo2543130	0.155179	Marine Benthic Group B	Subgroup 9	other-other	Marine Benthic Group B-Subgroup 9
denovo1569321	denovo2543130	0.0924161	Marine Benthic Group B	Subgroup 9	other-other	Marine Benthic Group B-Subgroup 9
denovo941052	denovo2543130	0.0886613	Marine Benthic Group B	Subgroup 9	other-other	Marine Benthic Group B-Subgroup 9
denovo1524194	denovo2543130	0.0842372	Marine Benthic Group B	Subgroup 9	other-other	Marine Benthic Group B-Subgroup 9
denovo2060267	denovo2543130	0.101495	Marine Benthic Group B	Subgroup 9	other-other	Marine Benthic Group B-Subgroup 9
denovo1223023	denovo2543130	0.0643822	Marine Group I	Subgroup 9	other-other	Marine Group I-Subgroup 9
denovo2869268	denovo2543130	0.0908519	Marine Group I	Subgroup 9	other-other	Marine Group I-Subgroup 9
denovo971858	denovo2543130	0.131368	Marine Group I	Subgroup 9	other-other	Marine Group I-Subgroup 9
denovo2188913	denovo2543130	0.111711	Marine Group I	Subgroup 9	other-other	Marine Group I-Subgroup 9
denovo2016391	denovo2543130	0.0791495	Marine Group I	Subgroup 9	other-other	Marine Group I-Subgroup 9
denovo241256	denovo2543130	0.0623945	Marine Group I	Subgroup 9	other-other	Marine Group I-Subgroup 9
denovo3032037	denovo2543130	0.0843421	Marine Group I	Subgroup 9	other-other	Marine Group I-Subgroup 9
denovo57764	denovo2543130	0.109041	Miscellaneous Crenarchaeotic Group	Subgroup 9	other-other	Miscellaneous Crenarchaeotic Group-Subgroup 9
denovo1259896	denovo2543130	0.210237	Miscellaneous Crenarchaeotic Group	Subgroup 9	other-other	Miscellaneous Crenarchaeotic Group-Subgroup 9
denovo2907237	denovo2543130	0.111402	Miscellaneous Crenarchaeotic Group	Subgroup 9	other-other	Miscellaneous Crenarchaeotic Group-Subgroup 9
denovo996873	denovo2543130	0.163156	Miscellaneous Crenarchaeotic Group	Subgroup 9	other-other	Miscellaneous Crenarchaeotic Group-Subgroup 9
denovo1887413	denovo2543130	0.192358	Miscellaneous Crenarchaeotic Group	Subgroup 9	other-other	Miscellaneous Crenarchaeotic Group-Subgroup 9
denovo2255799	denovo2543130	0.145613	Miscellaneous Crenarchaeotic Group	Subgroup 9	other-other	Miscellaneous Crenarchaeotic Group-Subgroup 9
denovo2012632	denovo2543130	0.134724	Miscellaneous Crenarchaeotic Group	Subgroup 9	other-other	Miscellaneous Crenarchaeotic Group-Subgroup 9
denovo2990233	denovo2543130	0.101583	Miscellaneous Crenarchaeotic Group	Subgroup 9	other-other	Miscellaneous Crenarchaeotic Group-Subgroup 9
denovo205490	denovo2543130	0.109658	Miscellaneous Crenarchaeotic Group	Subgroup 9	other-other	Miscellaneous Crenarchaeotic Group-Subgroup 9
denovo2369174	denovo2543130	0.10336	Miscellaneous Crenarchaeotic Group	Subgroup 9	other-other	Miscellaneous Crenarchaeotic Group-Subgroup 9
denovo2105003	denovo2543130	0.0643354	Miscellaneous Crenarchaeotic Group	Subgroup 9	other-other	Miscellaneous Crenarchaeotic Group-Subgroup 9
denovo2473554	denovo2543130	0.098168	Miscellaneous Crenarchaeotic Group	Subgroup 9	other-other	Miscellaneous Crenarchaeotic Group-Subgroup 9
denovo3097262	denovo2543130	0.106167	Miscellaneous Crenarchaeotic Group	Subgroup 9	other-other	Miscellaneous Crenarchaeotic Group-Subgroup 9
denovo883725	denovo2543130	0.0858243	Subgroup 17	Subgroup 9	other-other	Subgroup 17-Subgroup 9
denovo1000961	denovo2543130	0.169625	Subgroup 17	Subgroup 9	other-other	Subgroup 17-Subgroup 9
denovo3039815	denovo2543130	0.164281	Subgroup 9	Subgroup 9	Same-taxonomy	Subgroup 9-Subgroup 9
denovo2702388	denovo727948	0.0612117	ANME 2a 2b	Subgroup 9	ANME-other	ANME 2a 2b-Subgroup 9
denovo669841	denovo727948	0.0725771	Thermoplasmatales	Subgroup 9	other-other	Thermoplasmatales-Subgroup 9
denovo1109428	denovo727948	0.111485	Thermoplasmatales	Subgroup 9	other-other	Thermoplasmatales-Subgroup 9
denovo2899904	denovo727948	0.0739107	Marine Benthic Group D and DHVEG 1	Subgroup 9	other-other	Marine Benthic Group D and DHVEG 1-Subgroup 9
denovo2082587	denovo727948	0.123818	Group C3	Subgroup 9	other-other	Group C3-Subgroup 9
denovo2518331	denovo727948	0.106851	Group C3	Subgroup 9	other-other	Group C3-Subgroup 9
denovo327880	denovo727948	0.0942911	Group C3	Subgroup 9	other-other	Group C3-Subgroup 9
denovo2037811	denovo727948	0.119851	Group C3	Subgroup 9	other-other	Group C3-Subgroup 9
denovo2280835	denovo727948	0.0968434	Group C3	Subgroup 9	other-other	Group C3-Subgroup 9
denovo374716	denovo727948	0.0770048	Group C3	Subgroup 9	other-other	Group C3-Subgroup 9
denovo2856796	denovo727948	0.0800805	Group C3	Subgroup 9	other-other	Group C3-Subgroup 9
denovo1911695	denovo727948	0.105079	Group C3	Subgroup 9	other-other	Group C3-Subgroup 9
denovo2969550	denovo727948	0.0890334	Group C3	Subgroup 9	other-other	Group C3-Subgroup 9
denovo2846322	denovo727948	0.107844	Marine Group I	Subgroup 9	other-other	Marine Group I-Subgroup 9
denovo2508496	denovo727948	0.0930868	Marine Group I	Subgroup 9	other-other	Marine Group I-Subgroup 9
denovo2305430	denovo727948	0.0972461	Marine Group I	Subgroup 9	other-other	Marine Group I-Subgroup 9
denovo866202	denovo727948	0.0647823	Marine Group I	Subgroup 9	other-other	Marine Group I-Subgroup 9
denovo2586084	denovo727948	0.0914164	Marine Group I	Subgroup 9	other-other	Marine Group I-Subgroup 9
denovo2266709	denovo727948	0.0654244	Marine Group I	Subgroup 9	other-other	Marine Group I-Subgroup 9
denovo1037593	denovo727948	0.094619	Marine Group I	Subgroup 9	other-other	Marine Group I-Subgroup 9
denovo1076055	denovo727948	0.0625518	Marine Group I	Subgroup 9	other-other	Marine Group I-Subgroup 9
denovo1223023	denovo727948	0.103667	Marine Group I	Subgroup 9	other-other	Marine Group I-Subgroup 9
denovo1222559	denovo727948	0.118815	Marine Group I	Subgroup 9	other-other	Marine Group I-Subgroup 9
denovo1172517	denovo727948	0.0587529	Marine Group I	Subgroup 9	other-other	Marine Group I-Subgroup 9
denovo3073327	denovo727948	0.088584	Marine Group I	Subgroup 9	other-other	Marine Group I-Subgroup 9
denovo2869268	denovo727948	0.0907335	Marine Group I	Subgroup 9	other-other	Marine Group I-Subgroup 9
denovo971858	denovo727948	0.127641	Marine Group I	Subgroup 9	other-other	Marine Group I-Subgroup 9
denovo2188913	denovo727948	0.126884	Marine Group I	Subgroup 9	other-other	Marine Group I-Subgroup 9
denovo2016391	denovo727948	0.0712985	Marine Group I	Subgroup 9	other-other	Marine Group I-Subgroup 9
denovo241256	denovo727948	0.0942862	Marine Group I	Subgroup 9	other-other	Marine Group I-Subgroup 9
denovo1211079	denovo727948	0.108069	Marine Group I	Subgroup 9	other-other	Marine Group I-Subgroup 9
denovo160448	denovo727948	0.0859677	Marine Group I	Subgroup 9	other-other	Marine Group I-Subgroup 9
denovo822420	denovo727948	0.0807313	Marine Group I	Subgroup 9	other-other	Marine Group I-Subgroup 9
denovo297898	denovo727948	0.118764	Marine Group I	Subgroup 9	other-other	Marine Group I-Subgroup 9
denovo729472	denovo727948	0.0775145	Marine Group I	Subgroup 9	other-other	Marine Group I-Subgroup 9
denovo2473750	denovo727948	0.0653213	Marine Group I	Subgroup 9	other-other	Marine Group I-Subgroup 9
denovo2560375	denovo727948	0.185384	Candidatus Nitrosopumilus	Subgroup 9	other-other	Candidatus Nitrosopumilus-Subgroup 9
denovo1466341	denovo727948	0.184164	Candidatus Nitrosopumilus	Subgroup 9	other-other	Candidatus Nitrosopumilus-Subgroup 9
denovo2723323	denovo727948	0.11234	Candidatus Nitrosopumilus	Subgroup 9	other-other	Candidatus Nitrosopumilus-Subgroup 9
denovo2424720	denovo727948	0.096999	Candidatus Nitrosopumilus	Subgroup 9	other-other	Candidatus Nitrosopumilus-Subgroup 9
denovo2262133	denovo727948	0.0557886	Candidatus Nitrosopumilus	Subgroup 9	other-other	Candidatus Nitrosopumilus-Subgroup 9
denovo1962856	denovo727948	0.0898511	Candidatus Nitrosopumilus	Subgroup 9	other-other	Candidatus Nitrosopumilus-Subgroup 9
denovo1339105	denovo727948	0.0769122	Candidatus Nitrosopumilus	Subgroup 9	other-other	Candidatus Nitrosopumilus-Subgroup 9
denovo755950	denovo727948	0.0741889	Candidatus Nitrosopumilus	Subgroup 9	other-other	Candidatus Nitrosopumilus-Subgroup 9
denovo1001404	denovo727948	0.0697348	Candidatus Nitrosopumilus	Subgroup 9	other-other	Candidatus Nitrosopumilus-Subgroup 9
denovo2100671	denovo727948	0.0936066	Candidatus Nitrosopumilus	Subgroup 9	other-other	Candidatus Nitrosopumilus-Subgroup 9
denovo57764	denovo727948	0.0687161	Miscellaneous Crenarchaeotic Group	Subgroup 9	other-other	Miscellaneous Crenarchaeotic Group-Subgroup 9
denovo1259896	denovo727948	0.0873547	Miscellaneous Crenarchaeotic Group	Subgroup 9	other-other	Miscellaneous Crenarchaeotic Group-Subgroup 9
denovo996873	denovo727948	0.0778164	Miscellaneous Crenarchaeotic Group	Subgroup 9	other-other	Miscellaneous Crenarchaeotic Group-Subgroup 9
denovo1887413	denovo727948	0.0704066	Miscellaneous Crenarchaeotic Group	Subgroup 9	other-other	Miscellaneous Crenarchaeotic Group-Subgroup 9
denovo2990233	denovo727948	0.0602111	Miscellaneous Crenarchaeotic Group	Subgroup 9	other-other	Miscellaneous Crenarchaeotic Group-Subgroup 9
denovo205490	denovo727948	0.0560479	Miscellaneous Crenarchaeotic Group	Subgroup 9	other-other	Miscellaneous Crenarchaeotic Group-Subgroup 9
denovo883725	denovo727948	0.0871956	Subgroup 17	Subgroup 9	other-other	Subgroup 17-Subgroup 9
denovo1000961	denovo727948	0.122897	Subgroup 17	Subgroup 9	other-other	Subgroup 17-Subgroup 9
denovo3039815	denovo727948	0.105747	Subgroup 9	Subgroup 9	Same-taxonomy	Subgroup 9-Subgroup 9
denovo2543130	denovo727948	0.0924777	Subgroup 9	Subgroup 9	Same-taxonomy	Subgroup 9-Subgroup 9
denovo733467	denovo1319631	0.0649381	Deep Sea Hydrothermal Vent Gp 6 DHVEG 6	Subgroup 9	other-other	Deep Sea Hydrothermal Vent Gp 6 DHVEG 6-Subgroup 9
denovo337572	denovo1319631	0.0721348	ANME 1	Subgroup 9	ANME-other	ANME 1-Subgroup 9
denovo1521458	denovo1319631	0.0679947	ANME 1	Subgroup 9	ANME-other	ANME 1-Subgroup 9
denovo2914331	denovo1319631	0.076273	ANME 1	Subgroup 9	ANME-other	ANME 1-Subgroup 9
denovo1580771	denovo1319631	0.0716712	ANME 1a	Subgroup 9	ANME-other	ANME 1a-Subgroup 9
denovo2278518	denovo1319631	0.0653459	ANME 1a	Subgroup 9	ANME-other	ANME 1a-Subgroup 9
denovo407150	denovo1319631	0.0652778	ANME 1b	Subgroup 9	ANME-other	ANME 1b-Subgroup 9
denovo811624	denovo1319631	0.0828374	ANME 1b	Subgroup 9	ANME-other	ANME 1b-Subgroup 9
denovo1113234	denovo1319631	0.0752176	ANME 1b	Subgroup 9	ANME-other	ANME 1b-Subgroup 9
denovo1320235	denovo1319631	0.0536221	ANME 1b	Subgroup 9	ANME-other	ANME 1b-Subgroup 9
denovo2193910	denovo1319631	0.0638653	ANME 1b	Subgroup 9	ANME-other	ANME 1b-Subgroup 9
denovo2725738	denovo1319631	0.0837374	ANME 1b	Subgroup 9	ANME-other	ANME 1b-Subgroup 9
denovo2917682	denovo1319631	0.0675643	ANME 1b	Subgroup 9	ANME-other	ANME 1b-Subgroup 9
denovo144585	denovo1319631	0.0656763	ANME 2a 2b	Subgroup 9	ANME-other	ANME 2a 2b-Subgroup 9
denovo590737	denovo1319631	0.0626727	ANME 2a 2b	Subgroup 9	ANME-other	ANME 2a 2b-Subgroup 9
denovo2011254	denovo1319631	0.0638051	ANME 2a 2b	Subgroup 9	ANME-other	ANME 2a 2b-Subgroup 9
denovo2413714	denovo1319631	0.0856545	ANME 2a 2b	Subgroup 9	ANME-other	ANME 2a 2b-Subgroup 9
denovo338864	denovo1319631	0.0604104	ANME 2b	Subgroup 9	ANME-other	ANME 2b-Subgroup 9
denovo967555	denovo1319631	0.0697387	ANME 2b	Subgroup 9	ANME-other	ANME 2b-Subgroup 9
denovo1074948	denovo1319631	0.107188	ANME 2b	Subgroup 9	ANME-other	ANME 2b-Subgroup 9
denovo1257914	denovo1319631	0.0586227	ANME 2b	Subgroup 9	ANME-other	ANME 2b-Subgroup 9
denovo1365935	denovo1319631	0.0622527	ANME 2b	Subgroup 9	ANME-other	ANME 2b-Subgroup 9
denovo1380985	denovo1319631	0.0797613	ANME 2b	Subgroup 9	ANME-other	ANME 2b-Subgroup 9
denovo1513584	denovo1319631	0.0710224	ANME 2b	Subgroup 9	ANME-other	ANME 2b-Subgroup 9
denovo2059328	denovo1319631	0.0742989	ANME 2b	Subgroup 9	ANME-other	ANME 2b-Subgroup 9
denovo2293209	denovo1319631	0.066196	ANME 2b	Subgroup 9	ANME-other	ANME 2b-Subgroup 9
denovo2645112	denovo1319631	0.101566	ANME 2b	Subgroup 9	ANME-other	ANME 2b-Subgroup 9
denovo152223	denovo1319631	0.0649684	ANME 2a 2b	Subgroup 9	ANME-other	ANME 2a 2b-Subgroup 9
denovo312147	denovo1319631	0.0663643	ANME 2a 2b	Subgroup 9	ANME-other	ANME 2a 2b-Subgroup 9
denovo1274030	denovo1319631	0.0910965	ANME 2a 2b	Subgroup 9	ANME-other	ANME 2a 2b-Subgroup 9
denovo2235996	denovo1319631	0.0874793	ANME 2a 2b	Subgroup 9	ANME-other	ANME 2a 2b-Subgroup 9
denovo2723532	denovo1319631	0.0581942	ANME 2a 2b	Subgroup 9	ANME-other	ANME 2a 2b-Subgroup 9
denovo516071	denovo1319631	0.0576553	ANME 2c	Subgroup 9	ANME-other	ANME 2c-Subgroup 9
denovo1848612	denovo1319631	0.0526656	ANME 2c	Subgroup 9	ANME-other	ANME 2c-Subgroup 9
denovo394011	denovo1319631	0.068665	Group C3	Subgroup 9	other-other	Group C3-Subgroup 9
denovo601274	denovo1319631	0.0941493	Marine Benthic Group B	Subgroup 9	other-other	Marine Benthic Group B-Subgroup 9
denovo313722	denovo1319631	0.0964534	Marine Benthic Group B	Subgroup 9	other-other	Marine Benthic Group B-Subgroup 9
denovo2841133	denovo1319631	0.112737	Marine Benthic Group B	Subgroup 9	other-other	Marine Benthic Group B-Subgroup 9
denovo2060267	denovo1319631	0.0755466	Marine Benthic Group B	Subgroup 9	other-other	Marine Benthic Group B-Subgroup 9
denovo2675280	denovo1319631	0.110893	Marine Benthic Group B	Subgroup 9	other-other	Marine Benthic Group B-Subgroup 9
denovo2063591	denovo1319631	0.0789719	Marine Benthic Group B	Subgroup 9	other-other	Marine Benthic Group B-Subgroup 9
denovo2755421	denovo1319631	0.0871521	Marine Benthic Group B	Subgroup 9	other-other	Marine Benthic Group B-Subgroup 9
denovo2846322	denovo1319631	0.130228	Marine Group I	Subgroup 9	other-other	Marine Group I-Subgroup 9
denovo2508496	denovo1319631	0.112173	Marine Group I	Subgroup 9	other-other	Marine Group I-Subgroup 9
denovo242934	denovo1319631	0.0617231	Marine Group I	Subgroup 9	other-other	Marine Group I-Subgroup 9
denovo2586084	denovo1319631	0.0740858	Marine Group I	Subgroup 9	other-other	Marine Group I-Subgroup 9
denovo1076055	denovo1319631	0.0602755	Marine Group I	Subgroup 9	other-other	Marine Group I-Subgroup 9
denovo3078729	denovo1319631	0.0691182	Marine Group I	Subgroup 9	other-other	Marine Group I-Subgroup 9
denovo1171125	denovo1319631	0.0907695	Marine Group I	Subgroup 9	other-other	Marine Group I-Subgroup 9
denovo1223023	denovo1319631	0.0981146	Marine Group I	Subgroup 9	other-other	Marine Group I-Subgroup 9
denovo1222559	denovo1319631	0.0699524	Marine Group I	Subgroup 9	other-other	Marine Group I-Subgroup 9
denovo1172517	denovo1319631	0.0692361	Marine Group I	Subgroup 9	other-other	Marine Group I-Subgroup 9
denovo2869268	denovo1319631	0.0632533	Marine Group I	Subgroup 9	other-other	Marine Group I-Subgroup 9
denovo266064	denovo1319631	0.0769799	Marine Group I	Subgroup 9	other-other	Marine Group I-Subgroup 9
denovo971858	denovo1319631	0.110842	Marine Group I	Subgroup 9	other-other	Marine Group I-Subgroup 9
denovo2188913	denovo1319631	0.0716473	Marine Group I	Subgroup 9	other-other	Marine Group I-Subgroup 9
denovo241256	denovo1319631	0.105695	Marine Group I	Subgroup 9	other-other	Marine Group I-Subgroup 9
denovo160448	denovo1319631	0.0708389	Marine Group I	Subgroup 9	other-other	Marine Group I-Subgroup 9
denovo822420	denovo1319631	0.0712867	Marine Group I	Subgroup 9	other-other	Marine Group I-Subgroup 9
denovo297898	denovo1319631	0.10302	Marine Group I	Subgroup 9	other-other	Marine Group I-Subgroup 9
denovo729472	denovo1319631	0.0587125	Marine Group I	Subgroup 9	other-other	Marine Group I-Subgroup 9
denovo2567633	denovo1319631	0.0612281	Marine Group I	Subgroup 9	other-other	Marine Group I-Subgroup 9
denovo2718149	denovo1319631	0.0760494	Marine Group I	Subgroup 9	other-other	Marine Group I-Subgroup 9
denovo2560375	denovo1319631	0.0978748	Candidatus Nitrosopumilus	Subgroup 9	other-other	Candidatus Nitrosopumilus-Subgroup 9
denovo1466341	denovo1319631	0.111301	Candidatus Nitrosopumilus	Subgroup 9	other-other	Candidatus Nitrosopumilus-Subgroup 9
denovo2424720	denovo1319631	0.0743274	Candidatus Nitrosopumilus	Subgroup 9	other-other	Candidatus Nitrosopumilus-Subgroup 9
denovo1892849	denovo1319631	0.0725968	Candidatus Nitrosopumilus	Subgroup 9	other-other	Candidatus Nitrosopumilus-Subgroup 9
denovo1962856	denovo1319631	0.112512	Candidatus Nitrosopumilus	Subgroup 9	other-other	Candidatus Nitrosopumilus-Subgroup 9
denovo900693	denovo1319631	0.0477554	Candidatus Nitrosopumilus	Subgroup 9	other-other	Candidatus Nitrosopumilus-Subgroup 9
denovo346985	denovo1319631	0.0641955	Candidatus Nitrosopumilus	Subgroup 9	other-other	Candidatus Nitrosopumilus-Subgroup 9
denovo883725	denovo1319631	0.105716	Subgroup 17	Subgroup 9	other-other	Subgroup 17-Subgroup 9
denovo2669367	denovo595889	0.0483803	ANME 1b	Subgroup 9	ANME-other	ANME 1b-Subgroup 9
denovo3035635	denovo595889	0.0748716	ANME 2a 2b	Subgroup 9	ANME-other	ANME 2a 2b-Subgroup 9
denovo76229	denovo595889	0.0756322	Group C3	Subgroup 9	other-other	Group C3-Subgroup 9
denovo1911876	denovo595889	0.0915383	Group C3	Subgroup 9	other-other	Group C3-Subgroup 9
denovo2280835	denovo595889	0.113233	Group C3	Subgroup 9	other-other	Group C3-Subgroup 9
denovo1911695	denovo595889	0.0525176	Group C3	Subgroup 9	other-other	Group C3-Subgroup 9
denovo2969550	denovo595889	0.0889947	Group C3	Subgroup 9	other-other	Group C3-Subgroup 9
denovo2841133	denovo595889	0.0600668	Marine Benthic Group B	Subgroup 9	other-other	Marine Benthic Group B-Subgroup 9
denovo2755421	denovo595889	0.0658929	Marine Benthic Group B	Subgroup 9	other-other	Marine Benthic Group B-Subgroup 9
denovo2846322	denovo595889	0.127863	Marine Group I	Subgroup 9	other-other	Marine Group I-Subgroup 9
denovo2508496	denovo595889	0.0916155	Marine Group I	Subgroup 9	other-other	Marine Group I-Subgroup 9
denovo519949	denovo595889	0.0770904	Marine Group I	Subgroup 9	other-other	Marine Group I-Subgroup 9
denovo2305430	denovo595889	0.0729796	Marine Group I	Subgroup 9	other-other	Marine Group I-Subgroup 9
denovo2376647	denovo595889	0.0603904	Marine Group I	Subgroup 9	other-other	Marine Group I-Subgroup 9
denovo1171125	denovo595889	0.0752229	Marine Group I	Subgroup 9	other-other	Marine Group I-Subgroup 9
denovo1223023	denovo595889	0.0864047	Marine Group I	Subgroup 9	other-other	Marine Group I-Subgroup 9
denovo1222559	denovo595889	0.0831958	Marine Group I	Subgroup 9	other-other	Marine Group I-Subgroup 9
denovo1172517	denovo595889	0.0919958	Marine Group I	Subgroup 9	other-other	Marine Group I-Subgroup 9
denovo652178	denovo595889	0.09789	Marine Group I	Subgroup 9	other-other	Marine Group I-Subgroup 9
denovo239409	denovo595889	0.0667229	Marine Group I	Subgroup 9	other-other	Marine Group I-Subgroup 9
denovo2869268	denovo595889	0.0864911	Marine Group I	Subgroup 9	other-other	Marine Group I-Subgroup 9
denovo971858	denovo595889	0.128527	Marine Group I	Subgroup 9	other-other	Marine Group I-Subgroup 9
denovo2188913	denovo595889	0.128247	Marine Group I	Subgroup 9	other-other	Marine Group I-Subgroup 9
denovo822420	denovo595889	0.0598429	Marine Group I	Subgroup 9	other-other	Marine Group I-Subgroup 9
denovo297898	denovo595889	0.107461	Marine Group I	Subgroup 9	other-other	Marine Group I-Subgroup 9
denovo2327645	denovo595889	0.0705708	Marine Group I	Subgroup 9	other-other	Marine Group I-Subgroup 9
denovo3032037	denovo595889	0.0689991	Marine Group I	Subgroup 9	other-other	Marine Group I-Subgroup 9
denovo849611	denovo595889	0.0718951	Marine Group I	Subgroup 9	other-other	Marine Group I-Subgroup 9
denovo2560375	denovo595889	0.148873	Candidatus Nitrosopumilus	Subgroup 9	other-other	Candidatus Nitrosopumilus-Subgroup 9
denovo1466341	denovo595889	0.126868	Candidatus Nitrosopumilus	Subgroup 9	other-other	Candidatus Nitrosopumilus-Subgroup 9
denovo2723323	denovo595889	0.104838	Candidatus Nitrosopumilus	Subgroup 9	other-other	Candidatus Nitrosopumilus-Subgroup 9
denovo2262133	denovo595889	0.0645766	Candidatus Nitrosopumilus	Subgroup 9	other-other	Candidatus Nitrosopumilus-Subgroup 9
denovo1962856	denovo595889	0.0903048	Candidatus Nitrosopumilus	Subgroup 9	other-other	Candidatus Nitrosopumilus-Subgroup 9
denovo1339105	denovo595889	0.103868	Candidatus Nitrosopumilus	Subgroup 9	other-other	Candidatus Nitrosopumilus-Subgroup 9
denovo2999170	denovo595889	0.0943197	Candidatus Nitrosopumilus	Subgroup 9	other-other	Candidatus Nitrosopumilus-Subgroup 9
denovo346985	denovo595889	0.0844268	Candidatus Nitrosopumilus	Subgroup 9	other-other	Candidatus Nitrosopumilus-Subgroup 9
denovo2680580	denovo595889	0.076503	Candidatus Nitrosopumilus	Subgroup 9	other-other	Candidatus Nitrosopumilus-Subgroup 9
denovo1259896	denovo595889	0.0780705	Miscellaneous Crenarchaeotic Group	Subgroup 9	other-other	Miscellaneous Crenarchaeotic Group-Subgroup 9
denovo883725	denovo595889	0.0925694	Subgroup 17	Subgroup 9	other-other	Subgroup 17-Subgroup 9
denovo1000961	denovo595889	0.0849003	Subgroup 17	Subgroup 9	other-other	Subgroup 17-Subgroup 9
denovo3039815	denovo595889	0.106047	Subgroup 9	Subgroup 9	Same-taxonomy	Subgroup 9-Subgroup 9
denovo174310	denovo2442343	0.0685427	ANME 1	Subgroup 9	ANME-other	ANME 1-Subgroup 9
denovo1047875	denovo2442343	0.0836983	ANME 1	Subgroup 9	ANME-other	ANME 1-Subgroup 9
denovo1609482	denovo2442343	0.0631003	ANME 1	Subgroup 9	ANME-other	ANME 1-Subgroup 9
denovo2581227	denovo2442343	0.0594965	ANME 1	Subgroup 9	ANME-other	ANME 1-Subgroup 9
denovo2407633	denovo2442343	0.0853149	ANME 1a	Subgroup 9	ANME-other	ANME 1a-Subgroup 9
denovo3060333	denovo2442343	0.0809853	ANME 1a	Subgroup 9	ANME-other	ANME 1a-Subgroup 9
denovo349553	denovo2442343	0.0702536	ANME 1b	Subgroup 9	ANME-other	ANME 1b-Subgroup 9
denovo1147767	denovo2442343	0.0913846	ANME 1b	Subgroup 9	ANME-other	ANME 1b-Subgroup 9
denovo116247	denovo2442343	0.0662237	ANME 1b	Subgroup 9	ANME-other	ANME 1b-Subgroup 9
denovo360910	denovo2442343	0.0585361	ANME 1b	Subgroup 9	ANME-other	ANME 1b-Subgroup 9
denovo514475	denovo2442343	0.0536891	ANME 1b	Subgroup 9	ANME-other	ANME 1b-Subgroup 9
denovo596173	denovo2442343	0.0782628	ANME 1b	Subgroup 9	ANME-other	ANME 1b-Subgroup 9
denovo974371	denovo2442343	0.0681732	ANME 1b	Subgroup 9	ANME-other	ANME 1b-Subgroup 9
denovo1113234	denovo2442343	0.0713407	ANME 1b	Subgroup 9	ANME-other	ANME 1b-Subgroup 9
denovo1309813	denovo2442343	0.100666	ANME 1b	Subgroup 9	ANME-other	ANME 1b-Subgroup 9
denovo1320235	denovo2442343	0.0882824	ANME 1b	Subgroup 9	ANME-other	ANME 1b-Subgroup 9
denovo1436869	denovo2442343	0.062368	ANME 1b	Subgroup 9	ANME-other	ANME 1b-Subgroup 9
denovo1676070	denovo2442343	0.0566289	ANME 1b	Subgroup 9	ANME-other	ANME 1b-Subgroup 9
denovo1938433	denovo2442343	0.100726	ANME 1b	Subgroup 9	ANME-other	ANME 1b-Subgroup 9
denovo2072140	denovo2442343	0.0683118	ANME 1b	Subgroup 9	ANME-other	ANME 1b-Subgroup 9
denovo2078270	denovo2442343	0.0607487	ANME 1b	Subgroup 9	ANME-other	ANME 1b-Subgroup 9
denovo2193910	denovo2442343	0.0866704	ANME 1b	Subgroup 9	ANME-other	ANME 1b-Subgroup 9
denovo2669367	denovo2442343	0.0660755	ANME 1b	Subgroup 9	ANME-other	ANME 1b-Subgroup 9
denovo2721582	denovo2442343	0.0654436	ANME 1b	Subgroup 9	ANME-other	ANME 1b-Subgroup 9
denovo2806693	denovo2442343	0.0583244	ANME 1b	Subgroup 9	ANME-other	ANME 1b-Subgroup 9
denovo2811369	denovo2442343	0.0709964	ANME 1b	Subgroup 9	ANME-other	ANME 1b-Subgroup 9
denovo2893220	denovo2442343	0.0583376	ANME 1b	Subgroup 9	ANME-other	ANME 1b-Subgroup 9
denovo3079671	denovo2442343	0.0757425	ANME 1b	Subgroup 9	ANME-other	ANME 1b-Subgroup 9
denovo1361043	denovo2442343	0.101832	ANME 2b	Subgroup 9	ANME-other	ANME 2b-Subgroup 9
denovo1800648	denovo2442343	0.0708176	ANME 2b	Subgroup 9	ANME-other	ANME 2b-Subgroup 9
denovo1976517	denovo2442343	0.0632626	ANME 2b	Subgroup 9	ANME-other	ANME 2b-Subgroup 9
denovo2286475	denovo2442343	0.0539068	ANME 2b	Subgroup 9	ANME-other	ANME 2b-Subgroup 9
denovo1604709	denovo2442343	0.0773559	Methanosarcinaceae	Subgroup 9	other-other	Methanosarcinaceae-Subgroup 9
denovo313722	denovo2442343	0.0603861	Marine Benthic Group B	Subgroup 9	other-other	Marine Benthic Group B-Subgroup 9
denovo2841133	denovo2442343	0.0746978	Marine Benthic Group B	Subgroup 9	other-other	Marine Benthic Group B-Subgroup 9
denovo2060267	denovo2442343	0.0572205	Marine Benthic Group B	Subgroup 9	other-other	Marine Benthic Group B-Subgroup 9
denovo187501	denovo2442343	0.0820831	Marine Benthic Group B	Subgroup 9	other-other	Marine Benthic Group B-Subgroup 9
denovo688096	denovo2442343	0.076143	Marine Benthic Group B	Subgroup 9	other-other	Marine Benthic Group B-Subgroup 9
denovo1968922	denovo2442343	0.0715526	Marine Benthic Group B	Subgroup 9	other-other	Marine Benthic Group B-Subgroup 9
denovo2846322	denovo2442343	0.0779961	Marine Group I	Subgroup 9	other-other	Marine Group I-Subgroup 9
denovo2508496	denovo2442343	0.0728261	Marine Group I	Subgroup 9	other-other	Marine Group I-Subgroup 9
denovo866202	denovo2442343	0.0653322	Marine Group I	Subgroup 9	other-other	Marine Group I-Subgroup 9
denovo2376647	denovo2442343	0.0893805	Marine Group I	Subgroup 9	other-other	Marine Group I-Subgroup 9
denovo1171125	denovo2442343	0.109561	Marine Group I	Subgroup 9	other-other	Marine Group I-Subgroup 9
denovo2160070	denovo2442343	0.0419447	Marine Group I	Subgroup 9	other-other	Marine Group I-Subgroup 9
denovo408531	denovo2442343	0.0725341	Marine Group I	Subgroup 9	other-other	Marine Group I-Subgroup 9
denovo2848364	denovo2442343	0.0666024	Marine Group I	Subgroup 9	other-other	Marine Group I-Subgroup 9
denovo651799	denovo2442343	0.0706267	Marine Group I	Subgroup 9	other-other	Marine Group I-Subgroup 9
denovo241256	denovo2442343	0.0677421	Marine Group I	Subgroup 9	other-other	Marine Group I-Subgroup 9
denovo408018	denovo2442343	0.0818107	Marine Group I	Subgroup 9	other-other	Marine Group I-Subgroup 9
denovo297898	denovo2442343	0.0601772	Marine Group I	Subgroup 9	other-other	Marine Group I-Subgroup 9
denovo849611	denovo2442343	0.078263	Marine Group I	Subgroup 9	other-other	Marine Group I-Subgroup 9
denovo457140	denovo2442343	0.0738651	Marine Group I	Subgroup 9	other-other	Marine Group I-Subgroup 9
denovo1892849	denovo2442343	0.0623326	Candidatus Nitrosopumilus	Subgroup 9	other-other	Candidatus Nitrosopumilus-Subgroup 9
denovo2885618	denovo2442343	0.111593	Candidatus Nitrosopumilus	Subgroup 9	other-other	Candidatus Nitrosopumilus-Subgroup 9
denovo2041351	denovo2442343	0.0879301	Candidatus Nitrosopumilus	Subgroup 9	other-other	Candidatus Nitrosopumilus-Subgroup 9
denovo2654391	denovo1840452	0.0805064	ANME 1	ABS 19	ANME-other	ANME 1-ABS 19
denovo337572	denovo1840452	0.0622876	ANME 1	ABS 19	ANME-other	ANME 1-ABS 19
denovo2581227	denovo1840452	0.0764943	ANME 1	ABS 19	ANME-other	ANME 1-ABS 19
denovo141649	denovo1840452	0.0696173	ANME 1b	ABS 19	ANME-other	ANME 1b-ABS 19
denovo969329	denovo1840452	0.0566559	ANME 1b	ABS 19	ANME-other	ANME 1b-ABS 19
denovo991063	denovo1840452	0.0494596	ANME 1b	ABS 19	ANME-other	ANME 1b-ABS 19
denovo1053654	denovo1840452	0.0744437	ANME 1b	ABS 19	ANME-other	ANME 1b-ABS 19
denovo1320235	denovo1840452	0.0586837	ANME 1b	ABS 19	ANME-other	ANME 1b-ABS 19
denovo1812286	denovo1840452	0.0559364	ANME 1b	ABS 19	ANME-other	ANME 1b-ABS 19
denovo57790	denovo1840452	0.0764743	ANME 2a 2b	ABS 19	ANME-other	ANME 2a 2b-ABS 19
denovo144585	denovo1840452	0.10186	ANME 2a 2b	ABS 19	ANME-other	ANME 2a 2b-ABS 19
denovo185975	denovo1840452	0.0825916	ANME 2a 2b	ABS 19	ANME-other	ANME 2a 2b-ABS 19
denovo581778	denovo1840452	0.0558355	ANME 2a 2b	ABS 19	ANME-other	ANME 2a 2b-ABS 19
denovo590737	denovo1840452	0.0642837	ANME 2a 2b	ABS 19	ANME-other	ANME 2a 2b-ABS 19
denovo835051	denovo1840452	0.0570605	ANME 2a 2b	ABS 19	ANME-other	ANME 2a 2b-ABS 19
denovo2362555	denovo1840452	0.0718579	ANME 2a 2b	ABS 19	ANME-other	ANME 2a 2b-ABS 19
denovo2413714	denovo1840452	0.0568531	ANME 2a 2b	ABS 19	ANME-other	ANME 2a 2b-ABS 19
denovo2943689	denovo1840452	0.0723676	ANME 2a 2b	ABS 19	ANME-other	ANME 2a 2b-ABS 19
denovo374185	denovo1840452	0.0661423	ANME 2b	ABS 19	ANME-other	ANME 2b-ABS 19
denovo835463	denovo1840452	0.0730621	ANME 2b	ABS 19	ANME-other	ANME 2b-ABS 19
denovo1039257	denovo1840452	0.0611723	ANME 2b	ABS 19	ANME-other	ANME 2b-ABS 19
denovo1360504	denovo1840452	0.0656646	ANME 2b	ABS 19	ANME-other	ANME 2b-ABS 19
denovo1674864	denovo1840452	0.0626412	ANME 2b	ABS 19	ANME-other	ANME 2b-ABS 19
denovo1778792	denovo1840452	0.054783	ANME 2b	ABS 19	ANME-other	ANME 2b-ABS 19
denovo1800648	denovo1840452	0.047917	ANME 2b	ABS 19	ANME-other	ANME 2b-ABS 19
denovo1800650	denovo1840452	0.0783808	ANME 2b	ABS 19	ANME-other	ANME 2b-ABS 19
denovo2913800	denovo1840452	0.0769869	ANME 2b	ABS 19	ANME-other	ANME 2b-ABS 19
denovo2937321	denovo1840452	0.0656481	ANME 2b	ABS 19	ANME-other	ANME 2b-ABS 19
denovo3022480	denovo1840452	0.0658234	ANME 2b	ABS 19	ANME-other	ANME 2b-ABS 19
denovo152223	denovo1840452	0.0819691	ANME 2a 2b	ABS 19	ANME-other	ANME 2a 2b-ABS 19
denovo232708	denovo1840452	0.0867677	ANME 2a 2b	ABS 19	ANME-other	ANME 2a 2b-ABS 19
denovo329212	denovo1840452	0.0930045	ANME 2a 2b	ABS 19	ANME-other	ANME 2a 2b-ABS 19
denovo524894	denovo1840452	0.0624807	ANME 2a 2b	ABS 19	ANME-other	ANME 2a 2b-ABS 19
denovo1175159	denovo1840452	0.0940915	ANME 2a 2b	ABS 19	ANME-other	ANME 2a 2b-ABS 19
denovo1399492	denovo1840452	0.0638933	ANME 2a 2b	ABS 19	ANME-other	ANME 2a 2b-ABS 19
denovo2235996	denovo1840452	0.0743376	ANME 2a 2b	ABS 19	ANME-other	ANME 2a 2b-ABS 19
denovo2568984	denovo1840452	0.0927645	ANME 2a 2b	ABS 19	ANME-other	ANME 2a 2b-ABS 19
denovo2702388	denovo1840452	0.0538936	ANME 2a 2b	ABS 19	ANME-other	ANME 2a 2b-ABS 19
denovo2723532	denovo1840452	0.0680109	ANME 2a 2b	ABS 19	ANME-other	ANME 2a 2b-ABS 19
denovo2729542	denovo1840452	0.0734673	ANME 2a 2b	ABS 19	ANME-other	ANME 2a 2b-ABS 19
denovo363037	denovo1840452	0.0751469	ANME 2c	ABS 19	ANME-other	ANME 2c-ABS 19
denovo2160070	denovo1840452	0.0603043	Marine Group I	ABS 19	other-other	Marine Group I-ABS 19
denovo845034	denovo1840452	0.0497259	Marine Group I	ABS 19	other-other	Marine Group I-ABS 19
denovo651799	denovo1840452	0.0726853	Marine Group I	ABS 19	other-other	Marine Group I-ABS 19
denovo457140	denovo1840452	0.0811907	Marine Group I	ABS 19	other-other	Marine Group I-ABS 19
denovo2369174	denovo1840452	0.078854	Miscellaneous Crenarchaeotic Group	ABS 19	other-other	Miscellaneous Crenarchaeotic Group-ABS 19
denovo489983	denovo985888	0.215493	Deep Sea Hydrothermal Vent Gp 6 DHVEG 6	Sva0725	other-other	Deep Sea Hydrothermal Vent Gp 6 DHVEG 6-Sva0725
denovo2884825	denovo985888	0.256664	Deep Sea Hydrothermal Vent Gp 6 DHVEG 6	Sva0725	other-other	Deep Sea Hydrothermal Vent Gp 6 DHVEG 6-Sva0725
denovo2090299	denovo985888	0.0837066	Deep Sea Hydrothermal Vent Gp 6 DHVEG 6	Sva0725	other-other	Deep Sea Hydrothermal Vent Gp 6 DHVEG 6-Sva0725
denovo1939344	denovo985888	0.0729823	Deep Sea Hydrothermal Vent Gp 6 DHVEG 6	Sva0725	other-other	Deep Sea Hydrothermal Vent Gp 6 DHVEG 6-Sva0725
denovo2880518	denovo985888	0.0887415	Deep Sea Hydrothermal Vent Gp 6 DHVEG 6	Sva0725	other-other	Deep Sea Hydrothermal Vent Gp 6 DHVEG 6-Sva0725
denovo2238279	denovo985888	0.162817	Deep Sea Hydrothermal Vent Gp 6 DHVEG 6	Sva0725	other-other	Deep Sea Hydrothermal Vent Gp 6 DHVEG 6-Sva0725
denovo733467	denovo985888	0.0726322	Deep Sea Hydrothermal Vent Gp 6 DHVEG 6	Sva0725	other-other	Deep Sea Hydrothermal Vent Gp 6 DHVEG 6-Sva0725
denovo2365496	denovo985888	0.106847	Deep Sea Hydrothermal Vent Gp 6 DHVEG 6	Sva0725	other-other	Deep Sea Hydrothermal Vent Gp 6 DHVEG 6-Sva0725
denovo1660263	denovo985888	0.147492	Deep Sea Hydrothermal Vent Gp 6 DHVEG 6	Sva0725	other-other	Deep Sea Hydrothermal Vent Gp 6 DHVEG 6-Sva0725
denovo2363452	denovo985888	0.183135	Deep Sea Hydrothermal Vent Gp 6 DHVEG 6	Sva0725	other-other	Deep Sea Hydrothermal Vent Gp 6 DHVEG 6-Sva0725
denovo2856272	denovo985888	0.13379	Deep Sea Hydrothermal Vent Gp 6 DHVEG 6	Sva0725	other-other	Deep Sea Hydrothermal Vent Gp 6 DHVEG 6-Sva0725
denovo1770592	denovo985888	0.130014	Deep Sea Hydrothermal Vent Gp 6 DHVEG 6	Sva0725	other-other	Deep Sea Hydrothermal Vent Gp 6 DHVEG 6-Sva0725
denovo231132	denovo985888	0.0619254	Deep Sea Hydrothermal Vent Gp 6 DHVEG 6	Sva0725	other-other	Deep Sea Hydrothermal Vent Gp 6 DHVEG 6-Sva0725
denovo134760	denovo985888	0.25231	Marine Hydrothermal Vent Group MHVG	Sva0725	other-other	Marine Hydrothermal Vent Group MHVG-Sva0725
denovo2897331	denovo985888	0.348314	Marine Hydrothermal Vent Group MHVG	Sva0725	other-other	Marine Hydrothermal Vent Group MHVG-Sva0725
denovo3065549	denovo985888	0.142125	Marine Hydrothermal Vent Group MHVG	Sva0725	other-other	Marine Hydrothermal Vent Group MHVG-Sva0725
denovo287702	denovo985888	0.197762	Marine Hydrothermal Vent Group MHVG	Sva0725	other-other	Marine Hydrothermal Vent Group MHVG-Sva0725
denovo2932023	denovo985888	0.109127	Marine Hydrothermal Vent Group MHVG	Sva0725	other-other	Marine Hydrothermal Vent Group MHVG-Sva0725
denovo2702228	denovo985888	0.141066	Marine Hydrothermal Vent Group MHVG	Sva0725	other-other	Marine Hydrothermal Vent Group MHVG-Sva0725
denovo2768976	denovo985888	0.152591	Marine Hydrothermal Vent Group MHVG	Sva0725	other-other	Marine Hydrothermal Vent Group MHVG-Sva0725
denovo642936	denovo985888	0.203769	Marine Hydrothermal Vent Group MHVG	Sva0725	other-other	Marine Hydrothermal Vent Group MHVG-Sva0725
denovo1431383	denovo985888	0.0925943	Marine Hydrothermal Vent Group MHVG	Sva0725	other-other	Marine Hydrothermal Vent Group MHVG-Sva0725
denovo1512545	denovo985888	0.0695183	ANME 2a 2b	Sva0725	ANME-other	ANME 2a 2b-Sva0725
denovo1614176	denovo985888	0.0722903	ANME 2a 2b	Sva0725	ANME-other	ANME 2a 2b-Sva0725
denovo1539399	denovo985888	0.134363	ANME 3	Sva0725	ANME-other	ANME 3-Sva0725
denovo493042	denovo985888	0.131676	ANME 3	Sva0725	ANME-other	ANME 3-Sva0725
denovo340505	denovo985888	0.118059	Marine Benthic Group E	Sva0725	other-other	Marine Benthic Group E-Sva0725
denovo669841	denovo985888	0.277443	Thermoplasmatales	Sva0725	other-other	Thermoplasmatales-Sva0725
denovo1109428	denovo985888	0.282158	Thermoplasmatales	Sva0725	other-other	Thermoplasmatales-Sva0725
denovo55159	denovo985888	0.310086	Thermoplasmatales	Sva0725	other-other	Thermoplasmatales-Sva0725
denovo2625420	denovo985888	0.132773	AMOS1A 4113 D04	Sva0725	other-other	AMOS1A 4113 D04-Sva0725
denovo3031713	denovo985888	0.104277	AMOS1A 4113 D04	Sva0725	other-other	AMOS1A 4113 D04-Sva0725
denovo2780502	denovo985888	0.108709	CCA47	Sva0725	other-other	CCA47-Sva0725
denovo1449053	denovo985888	0.100612	CCA47	Sva0725	other-other	CCA47-Sva0725
denovo1237287	denovo985888	0.190851	CCA47	Sva0725	other-other	CCA47-Sva0725
denovo2833313	denovo985888	0.162841	Marine Benthic Group D and DHVEG 1	Sva0725	other-other	Marine Benthic Group D and DHVEG 1-Sva0725
denovo1348539	denovo985888	0.216544	Marine Benthic Group D and DHVEG 1	Sva0725	other-other	Marine Benthic Group D and DHVEG 1-Sva0725
denovo23415	denovo985888	0.146161	Marine Benthic Group D and DHVEG 1	Sva0725	other-other	Marine Benthic Group D and DHVEG 1-Sva0725
denovo2783904	denovo985888	0.133693	Marine Benthic Group D and DHVEG 1	Sva0725	other-other	Marine Benthic Group D and DHVEG 1-Sva0725
denovo624204	denovo985888	0.120545	Marine Benthic Group D and DHVEG 1	Sva0725	other-other	Marine Benthic Group D and DHVEG 1-Sva0725
denovo428530	denovo985888	0.121224	Marine Benthic Group D and DHVEG 1	Sva0725	other-other	Marine Benthic Group D and DHVEG 1-Sva0725
denovo811699	denovo985888	0.162491	Marine Benthic Group D and DHVEG 1	Sva0725	other-other	Marine Benthic Group D and DHVEG 1-Sva0725
denovo1996822	denovo985888	0.11777	Marine Benthic Group D and DHVEG 1	Sva0725	other-other	Marine Benthic Group D and DHVEG 1-Sva0725
denovo2320503	denovo985888	0.124386	Marine Benthic Group D and DHVEG 1	Sva0725	other-other	Marine Benthic Group D and DHVEG 1-Sva0725
denovo2899904	denovo985888	0.158872	Marine Benthic Group D and DHVEG 1	Sva0725	other-other	Marine Benthic Group D and DHVEG 1-Sva0725
denovo305730	denovo985888	0.089778	MKCST A3	Sva0725	other-other	MKCST A3-Sva0725
denovo2082587	denovo985888	0.450738	Group C3	Sva0725	other-other	Group C3-Sva0725
denovo2518331	denovo985888	0.545805	Group C3	Sva0725	other-other	Group C3-Sva0725
denovo541575	denovo985888	0.168963	Group C3	Sva0725	other-other	Group C3-Sva0725
denovo35865	denovo985888	0.385787	Group C3	Sva0725	other-other	Group C3-Sva0725
denovo76229	denovo985888	0.0825637	Group C3	Sva0725	other-other	Group C3-Sva0725
denovo1005384	denovo985888	0.253507	Group C3	Sva0725	other-other	Group C3-Sva0725
denovo882682	denovo985888	0.122026	Group C3	Sva0725	other-other	Group C3-Sva0725
denovo327880	denovo985888	0.410108	Group C3	Sva0725	other-other	Group C3-Sva0725
denovo394011	denovo985888	0.325868	Group C3	Sva0725	other-other	Group C3-Sva0725
denovo2037811	denovo985888	0.492792	Group C3	Sva0725	other-other	Group C3-Sva0725
denovo2554431	denovo985888	0.152604	Group C3	Sva0725	other-other	Group C3-Sva0725
denovo1911876	denovo985888	0.33142	Group C3	Sva0725	other-other	Group C3-Sva0725
denovo2391462	denovo985888	0.310163	Group C3	Sva0725	other-other	Group C3-Sva0725
denovo722705	denovo985888	0.300843	Group C3	Sva0725	other-other	Group C3-Sva0725
denovo2280835	denovo985888	0.393505	Group C3	Sva0725	other-other	Group C3-Sva0725
denovo2456506	denovo985888	0.205405	Group C3	Sva0725	other-other	Group C3-Sva0725
denovo1624097	denovo985888	0.284121	Group C3	Sva0725	other-other	Group C3-Sva0725
denovo374716	denovo985888	0.352301	Group C3	Sva0725	other-other	Group C3-Sva0725
denovo920389	denovo985888	0.137931	Group C3	Sva0725	other-other	Group C3-Sva0725
denovo2721068	denovo985888	0.234306	Group C3	Sva0725	other-other	Group C3-Sva0725
denovo2856796	denovo985888	0.374675	Group C3	Sva0725	other-other	Group C3-Sva0725
denovo1312016	denovo985888	0.309406	Group C3	Sva0725	other-other	Group C3-Sva0725
denovo328330	denovo985888	0.107462	Group C3	Sva0725	other-other	Group C3-Sva0725
denovo144007	denovo985888	0.119952	Group C3	Sva0725	other-other	Group C3-Sva0725
denovo2723743	denovo985888	0.133371	Group C3	Sva0725	other-other	Group C3-Sva0725
denovo2317871	denovo985888	0.228122	Group C3	Sva0725	other-other	Group C3-Sva0725
denovo1911695	denovo985888	0.300869	Group C3	Sva0725	other-other	Group C3-Sva0725
denovo1405472	denovo985888	0.181333	Group C3	Sva0725	other-other	Group C3-Sva0725
denovo812759	denovo985888	0.0762151	Group C3	Sva0725	other-other	Group C3-Sva0725
denovo1924287	denovo985888	0.283164	Group C3	Sva0725	other-other	Group C3-Sva0725
denovo2130630	denovo985888	0.143368	Group C3	Sva0725	other-other	Group C3-Sva0725
denovo2969550	denovo985888	0.234382	Group C3	Sva0725	other-other	Group C3-Sva0725
denovo828905	denovo985888	0.326203	Marine Benthic Group B	Sva0725	other-other	Marine Benthic Group B-Sva0725
denovo409351	denovo985888	0.281768	Marine Benthic Group B	Sva0725	other-other	Marine Benthic Group B-Sva0725
denovo2652453	denovo985888	0.208315	Marine Benthic Group B	Sva0725	other-other	Marine Benthic Group B-Sva0725
denovo1789640	denovo985888	0.299086	Marine Benthic Group B	Sva0725	other-other	Marine Benthic Group B-Sva0725
denovo1683020	denovo985888	0.143653	Marine Benthic Group B	Sva0725	other-other	Marine Benthic Group B-Sva0725
denovo2053990	denovo985888	0.183304	Marine Benthic Group B	Sva0725	other-other	Marine Benthic Group B-Sva0725
denovo2478741	denovo985888	0.332025	Marine Benthic Group B	Sva0725	other-other	Marine Benthic Group B-Sva0725
denovo565379	denovo985888	0.221223	Marine Benthic Group B	Sva0725	other-other	Marine Benthic Group B-Sva0725
denovo2658944	denovo985888	0.171027	Marine Benthic Group B	Sva0725	other-other	Marine Benthic Group B-Sva0725
denovo1199667	denovo985888	0.278543	Marine Benthic Group B	Sva0725	other-other	Marine Benthic Group B-Sva0725
denovo197508	denovo985888	0.190097	Marine Benthic Group B	Sva0725	other-other	Marine Benthic Group B-Sva0725
denovo761489	denovo985888	0.280125	Marine Benthic Group B	Sva0725	other-other	Marine Benthic Group B-Sva0725
denovo1761967	denovo985888	0.166416	Marine Benthic Group B	Sva0725	other-other	Marine Benthic Group B-Sva0725
denovo1878983	denovo985888	0.147326	Marine Benthic Group B	Sva0725	other-other	Marine Benthic Group B-Sva0725
denovo941052	denovo985888	0.129977	Marine Benthic Group B	Sva0725	other-other	Marine Benthic Group B-Sva0725
denovo2846322	denovo985888	0.176428	Marine Group I	Sva0725	other-other	Marine Group I-Sva0725
denovo2508496	denovo985888	0.147754	Marine Group I	Sva0725	other-other	Marine Group I-Sva0725
denovo2305430	denovo985888	0.183901	Marine Group I	Sva0725	other-other	Marine Group I-Sva0725
denovo1037593	denovo985888	0.0836102	Marine Group I	Sva0725	other-other	Marine Group I-Sva0725
denovo1222559	denovo985888	0.102497	Marine Group I	Sva0725	other-other	Marine Group I-Sva0725
denovo2869268	denovo985888	0.176054	Marine Group I	Sva0725	other-other	Marine Group I-Sva0725
denovo266064	denovo985888	0.135798	Marine Group I	Sva0725	other-other	Marine Group I-Sva0725
denovo971858	denovo985888	0.359825	Marine Group I	Sva0725	other-other	Marine Group I-Sva0725
denovo2188913	denovo985888	0.284228	Marine Group I	Sva0725	other-other	Marine Group I-Sva0725
denovo2016391	denovo985888	0.17843	Marine Group I	Sva0725	other-other	Marine Group I-Sva0725
denovo241256	denovo985888	0.193333	Marine Group I	Sva0725	other-other	Marine Group I-Sva0725
denovo1211079	denovo985888	0.135262	Marine Group I	Sva0725	other-other	Marine Group I-Sva0725
denovo160448	denovo985888	0.253408	Marine Group I	Sva0725	other-other	Marine Group I-Sva0725
denovo297898	denovo985888	0.278589	Marine Group I	Sva0725	other-other	Marine Group I-Sva0725
denovo729472	denovo985888	0.150186	Marine Group I	Sva0725	other-other	Marine Group I-Sva0725
denovo3032037	denovo985888	0.100858	Marine Group I	Sva0725	other-other	Marine Group I-Sva0725
denovo2560375	denovo985888	0.336232	Candidatus Nitrosopumilus	Sva0725	other-other	Candidatus Nitrosopumilus-Sva0725
denovo1466341	denovo985888	0.283496	Candidatus Nitrosopumilus	Sva0725	other-other	Candidatus Nitrosopumilus-Sva0725
denovo2723323	denovo985888	0.18622	Candidatus Nitrosopumilus	Sva0725	other-other	Candidatus Nitrosopumilus-Sva0725
denovo2424720	denovo985888	0.175078	Candidatus Nitrosopumilus	Sva0725	other-other	Candidatus Nitrosopumilus-Sva0725
denovo57764	denovo985888	0.242857	Miscellaneous Crenarchaeotic Group	Sva0725	other-other	Miscellaneous Crenarchaeotic Group-Sva0725
denovo1259896	denovo985888	0.403127	Miscellaneous Crenarchaeotic Group	Sva0725	other-other	Miscellaneous Crenarchaeotic Group-Sva0725
denovo2907237	denovo985888	0.275423	Miscellaneous Crenarchaeotic Group	Sva0725	other-other	Miscellaneous Crenarchaeotic Group-Sva0725
denovo996873	denovo985888	0.319876	Miscellaneous Crenarchaeotic Group	Sva0725	other-other	Miscellaneous Crenarchaeotic Group-Sva0725
denovo1887413	denovo985888	0.333265	Miscellaneous Crenarchaeotic Group	Sva0725	other-other	Miscellaneous Crenarchaeotic Group-Sva0725
denovo2255799	denovo985888	0.292891	Miscellaneous Crenarchaeotic Group	Sva0725	other-other	Miscellaneous Crenarchaeotic Group-Sva0725
denovo2012632	denovo985888	0.234348	Miscellaneous Crenarchaeotic Group	Sva0725	other-other	Miscellaneous Crenarchaeotic Group-Sva0725
denovo2990233	denovo985888	0.225516	Miscellaneous Crenarchaeotic Group	Sva0725	other-other	Miscellaneous Crenarchaeotic Group-Sva0725
denovo205490	denovo985888	0.233963	Miscellaneous Crenarchaeotic Group	Sva0725	other-other	Miscellaneous Crenarchaeotic Group-Sva0725
denovo2369174	denovo985888	0.11833	Miscellaneous Crenarchaeotic Group	Sva0725	other-other	Miscellaneous Crenarchaeotic Group-Sva0725
denovo3097262	denovo985888	0.154154	Miscellaneous Crenarchaeotic Group	Sva0725	other-other	Miscellaneous Crenarchaeotic Group-Sva0725
denovo2287672	denovo985888	0.0830608	Bacteria	Sva0725	other-other	Bacteria-Sva0725
denovo883725	denovo985888	0.216949	Subgroup 17	Sva0725	other-other	Subgroup 17-Sva0725
denovo1000961	denovo985888	0.336443	Subgroup 17	Sva0725	other-other	Subgroup 17-Sva0725
denovo3039815	denovo985888	0.329026	Subgroup 9	Sva0725	other-other	Subgroup 9-Sva0725
denovo2543130	denovo985888	0.217462	Subgroup 9	Sva0725	other-other	Subgroup 9-Sva0725
denovo727948	denovo985888	0.146402	Subgroup 9	Sva0725	other-other	Subgroup 9-Sva0725
denovo595889	denovo985888	0.0978143	Subgroup 9	Sva0725	other-other	Subgroup 9-Sva0725
denovo489983	denovo2219867	0.151918	Deep Sea Hydrothermal Vent Gp 6 DHVEG 6	Sva0725	other-other	Deep Sea Hydrothermal Vent Gp 6 DHVEG 6-Sva0725
denovo2884825	denovo2219867	0.21754	Deep Sea Hydrothermal Vent Gp 6 DHVEG 6	Sva0725	other-other	Deep Sea Hydrothermal Vent Gp 6 DHVEG 6-Sva0725
denovo1093964	denovo2219867	0.0758158	Deep Sea Hydrothermal Vent Gp 6 DHVEG 6	Sva0725	other-other	Deep Sea Hydrothermal Vent Gp 6 DHVEG 6-Sva0725
denovo2238279	denovo2219867	0.157061	Deep Sea Hydrothermal Vent Gp 6 DHVEG 6	Sva0725	other-other	Deep Sea Hydrothermal Vent Gp 6 DHVEG 6-Sva0725
denovo730236	denovo2219867	0.0623205	Deep Sea Hydrothermal Vent Gp 6 DHVEG 6	Sva0725	other-other	Deep Sea Hydrothermal Vent Gp 6 DHVEG 6-Sva0725
denovo2365496	denovo2219867	0.139631	Deep Sea Hydrothermal Vent Gp 6 DHVEG 6	Sva0725	other-other	Deep Sea Hydrothermal Vent Gp 6 DHVEG 6-Sva0725
denovo1660263	denovo2219867	0.132538	Deep Sea Hydrothermal Vent Gp 6 DHVEG 6	Sva0725	other-other	Deep Sea Hydrothermal Vent Gp 6 DHVEG 6-Sva0725
denovo2363452	denovo2219867	0.132128	Deep Sea Hydrothermal Vent Gp 6 DHVEG 6	Sva0725	other-other	Deep Sea Hydrothermal Vent Gp 6 DHVEG 6-Sva0725
denovo2856272	denovo2219867	0.100798	Deep Sea Hydrothermal Vent Gp 6 DHVEG 6	Sva0725	other-other	Deep Sea Hydrothermal Vent Gp 6 DHVEG 6-Sva0725
denovo1770592	denovo2219867	0.114573	Deep Sea Hydrothermal Vent Gp 6 DHVEG 6	Sva0725	other-other	Deep Sea Hydrothermal Vent Gp 6 DHVEG 6-Sva0725
denovo109112	denovo2219867	0.0492328	Deep Sea Hydrothermal Vent Gp 6 DHVEG 6	Sva0725	other-other	Deep Sea Hydrothermal Vent Gp 6 DHVEG 6-Sva0725
denovo134760	denovo2219867	0.199599	Marine Hydrothermal Vent Group MHVG	Sva0725	other-other	Marine Hydrothermal Vent Group MHVG-Sva0725
denovo2897331	denovo2219867	0.284064	Marine Hydrothermal Vent Group MHVG	Sva0725	other-other	Marine Hydrothermal Vent Group MHVG-Sva0725
denovo3065549	denovo2219867	0.106791	Marine Hydrothermal Vent Group MHVG	Sva0725	other-other	Marine Hydrothermal Vent Group MHVG-Sva0725
denovo287702	denovo2219867	0.139775	Marine Hydrothermal Vent Group MHVG	Sva0725	other-other	Marine Hydrothermal Vent Group MHVG-Sva0725
denovo2702228	denovo2219867	0.140786	Marine Hydrothermal Vent Group MHVG	Sva0725	other-other	Marine Hydrothermal Vent Group MHVG-Sva0725
denovo2768976	denovo2219867	0.142286	Marine Hydrothermal Vent Group MHVG	Sva0725	other-other	Marine Hydrothermal Vent Group MHVG-Sva0725
denovo642936	denovo2219867	0.156711	Marine Hydrothermal Vent Group MHVG	Sva0725	other-other	Marine Hydrothermal Vent Group MHVG-Sva0725
denovo648366	denovo2219867	0.0710646	Marine Hydrothermal Vent Group MHVG	Sva0725	other-other	Marine Hydrothermal Vent Group MHVG-Sva0725
denovo1227789	denovo2219867	0.0768709	Methanosarcinaceae	Sva0725	other-other	Methanosarcinaceae-Sva0725
denovo1177921	denovo2219867	0.0961138	ANME 3	Sva0725	ANME-other	ANME 3-Sva0725
denovo1539399	denovo2219867	0.121938	ANME 3	Sva0725	ANME-other	ANME 3-Sva0725
denovo493042	denovo2219867	0.0967411	ANME 3	Sva0725	ANME-other	ANME 3-Sva0725
denovo979052	denovo2219867	0.0701346	Methanococcoides	Sva0725	other-other	Methanococcoides-Sva0725
denovo2811328	denovo2219867	0.071915	Methanosarcina	Sva0725	other-other	Methanosarcina-Sva0725
denovo340505	denovo2219867	0.0872817	Marine Benthic Group E	Sva0725	other-other	Marine Benthic Group E-Sva0725
denovo669841	denovo2219867	0.204434	Thermoplasmatales	Sva0725	other-other	Thermoplasmatales-Sva0725
denovo1109428	denovo2219867	0.217092	Thermoplasmatales	Sva0725	other-other	Thermoplasmatales-Sva0725
denovo55159	denovo2219867	0.251721	Thermoplasmatales	Sva0725	other-other	Thermoplasmatales-Sva0725
denovo2202848	denovo2219867	0.080237	Thermoplasmatales	Sva0725	other-other	Thermoplasmatales-Sva0725
denovo2780502	denovo2219867	0.0880266	CCA47	Sva0725	other-other	CCA47-Sva0725
denovo1449053	denovo2219867	0.0836221	CCA47	Sva0725	other-other	CCA47-Sva0725
denovo1237287	denovo2219867	0.139985	CCA47	Sva0725	other-other	CCA47-Sva0725
denovo2833313	denovo2219867	0.112083	Marine Benthic Group D and DHVEG 1	Sva0725	other-other	Marine Benthic Group D and DHVEG 1-Sva0725
denovo1348539	denovo2219867	0.164029	Marine Benthic Group D and DHVEG 1	Sva0725	other-other	Marine Benthic Group D and DHVEG 1-Sva0725
denovo23415	denovo2219867	0.124727	Marine Benthic Group D and DHVEG 1	Sva0725	other-other	Marine Benthic Group D and DHVEG 1-Sva0725
denovo2783904	denovo2219867	0.125806	Marine Benthic Group D and DHVEG 1	Sva0725	other-other	Marine Benthic Group D and DHVEG 1-Sva0725
denovo624204	denovo2219867	0.112167	Marine Benthic Group D and DHVEG 1	Sva0725	other-other	Marine Benthic Group D and DHVEG 1-Sva0725
denovo811699	denovo2219867	0.100815	Marine Benthic Group D and DHVEG 1	Sva0725	other-other	Marine Benthic Group D and DHVEG 1-Sva0725
denovo1996822	denovo2219867	0.0977983	Marine Benthic Group D and DHVEG 1	Sva0725	other-other	Marine Benthic Group D and DHVEG 1-Sva0725
denovo2899904	denovo2219867	0.102962	Marine Benthic Group D and DHVEG 1	Sva0725	other-other	Marine Benthic Group D and DHVEG 1-Sva0725
denovo2082587	denovo2219867	0.368753	Group C3	Sva0725	other-other	Group C3-Sva0725
denovo2518331	denovo2219867	0.424328	Group C3	Sva0725	other-other	Group C3-Sva0725
denovo541575	denovo2219867	0.118633	Group C3	Sva0725	other-other	Group C3-Sva0725
denovo35865	denovo2219867	0.317627	Group C3	Sva0725	other-other	Group C3-Sva0725
denovo76229	denovo2219867	0.0864351	Group C3	Sva0725	other-other	Group C3-Sva0725
denovo1005384	denovo2219867	0.240695	Group C3	Sva0725	other-other	Group C3-Sva0725
denovo882682	denovo2219867	0.0791518	Group C3	Sva0725	other-other	Group C3-Sva0725
denovo327880	denovo2219867	0.318762	Group C3	Sva0725	other-other	Group C3-Sva0725
denovo394011	denovo2219867	0.23353	Group C3	Sva0725	other-other	Group C3-Sva0725
denovo2037811	denovo2219867	0.39635	Group C3	Sva0725	other-other	Group C3-Sva0725
denovo2554431	denovo2219867	0.115891	Group C3	Sva0725	other-other	Group C3-Sva0725
denovo1911876	denovo2219867	0.271503	Group C3	Sva0725	other-other	Group C3-Sva0725
denovo2391462	denovo2219867	0.260312	Group C3	Sva0725	other-other	Group C3-Sva0725
denovo722705	denovo2219867	0.2318	Group C3	Sva0725	other-other	Group C3-Sva0725
denovo2280835	denovo2219867	0.331391	Group C3	Sva0725	other-other	Group C3-Sva0725
denovo2456506	denovo2219867	0.164396	Group C3	Sva0725	other-other	Group C3-Sva0725
denovo1624097	denovo2219867	0.202003	Group C3	Sva0725	other-other	Group C3-Sva0725
denovo374716	denovo2219867	0.320811	Group C3	Sva0725	other-other	Group C3-Sva0725
denovo920389	denovo2219867	0.112264	Group C3	Sva0725	other-other	Group C3-Sva0725
denovo2721068	denovo2219867	0.216548	Group C3	Sva0725	other-other	Group C3-Sva0725
denovo2856796	denovo2219867	0.322902	Group C3	Sva0725	other-other	Group C3-Sva0725
denovo1312016	denovo2219867	0.229237	Group C3	Sva0725	other-other	Group C3-Sva0725
denovo144007	denovo2219867	0.0857866	Group C3	Sva0725	other-other	Group C3-Sva0725
denovo2317871	denovo2219867	0.151615	Group C3	Sva0725	other-other	Group C3-Sva0725
denovo1911695	denovo2219867	0.226693	Group C3	Sva0725	other-other	Group C3-Sva0725
denovo1405472	denovo2219867	0.132822	Group C3	Sva0725	other-other	Group C3-Sva0725
denovo1924287	denovo2219867	0.244535	Group C3	Sva0725	other-other	Group C3-Sva0725
denovo2933991	denovo2219867	0.0697928	Group C3	Sva0725	other-other	Group C3-Sva0725
denovo2130630	denovo2219867	0.129249	Group C3	Sva0725	other-other	Group C3-Sva0725
denovo2969550	denovo2219867	0.196708	Group C3	Sva0725	other-other	Group C3-Sva0725
denovo828905	denovo2219867	0.240746	Marine Benthic Group B	Sva0725	other-other	Marine Benthic Group B-Sva0725
denovo409351	denovo2219867	0.214226	Marine Benthic Group B	Sva0725	other-other	Marine Benthic Group B-Sva0725
denovo2652453	denovo2219867	0.152022	Marine Benthic Group B	Sva0725	other-other	Marine Benthic Group B-Sva0725
denovo1789640	denovo2219867	0.232374	Marine Benthic Group B	Sva0725	other-other	Marine Benthic Group B-Sva0725
denovo1683020	denovo2219867	0.138635	Marine Benthic Group B	Sva0725	other-other	Marine Benthic Group B-Sva0725
denovo2053990	denovo2219867	0.163929	Marine Benthic Group B	Sva0725	other-other	Marine Benthic Group B-Sva0725
denovo2478741	denovo2219867	0.252007	Marine Benthic Group B	Sva0725	other-other	Marine Benthic Group B-Sva0725
denovo565379	denovo2219867	0.167071	Marine Benthic Group B	Sva0725	other-other	Marine Benthic Group B-Sva0725
denovo2658944	denovo2219867	0.144699	Marine Benthic Group B	Sva0725	other-other	Marine Benthic Group B-Sva0725
denovo1199667	denovo2219867	0.228602	Marine Benthic Group B	Sva0725	other-other	Marine Benthic Group B-Sva0725
denovo197508	denovo2219867	0.151266	Marine Benthic Group B	Sva0725	other-other	Marine Benthic Group B-Sva0725
denovo761489	denovo2219867	0.18542	Marine Benthic Group B	Sva0725	other-other	Marine Benthic Group B-Sva0725
denovo1761967	denovo2219867	0.13241	Marine Benthic Group B	Sva0725	other-other	Marine Benthic Group B-Sva0725
denovo1878983	denovo2219867	0.0958747	Marine Benthic Group B	Sva0725	other-other	Marine Benthic Group B-Sva0725
denovo941052	denovo2219867	0.115512	Marine Benthic Group B	Sva0725	other-other	Marine Benthic Group B-Sva0725
denovo2846322	denovo2219867	0.183408	Marine Group I	Sva0725	other-other	Marine Group I-Sva0725
denovo2508496	denovo2219867	0.144088	Marine Group I	Sva0725	other-other	Marine Group I-Sva0725
denovo519949	denovo2219867	0.11722	Marine Group I	Sva0725	other-other	Marine Group I-Sva0725
denovo2305430	denovo2219867	0.175458	Marine Group I	Sva0725	other-other	Marine Group I-Sva0725
denovo1037593	denovo2219867	0.118194	Marine Group I	Sva0725	other-other	Marine Group I-Sva0725
denovo1076055	denovo2219867	0.0747361	Marine Group I	Sva0725	other-other	Marine Group I-Sva0725
denovo1171125	denovo2219867	0.0959887	Marine Group I	Sva0725	other-other	Marine Group I-Sva0725
denovo1223023	denovo2219867	0.165273	Marine Group I	Sva0725	other-other	Marine Group I-Sva0725
denovo856439	denovo2219867	0.0715678	Marine Group I	Sva0725	other-other	Marine Group I-Sva0725
denovo1222559	denovo2219867	0.148717	Marine Group I	Sva0725	other-other	Marine Group I-Sva0725
denovo1172517	denovo2219867	0.0831375	Marine Group I	Sva0725	other-other	Marine Group I-Sva0725
denovo3073327	denovo2219867	0.0664322	Marine Group I	Sva0725	other-other	Marine Group I-Sva0725
denovo2869268	denovo2219867	0.159291	Marine Group I	Sva0725	other-other	Marine Group I-Sva0725
denovo266064	denovo2219867	0.155134	Marine Group I	Sva0725	other-other	Marine Group I-Sva0725
denovo971858	denovo2219867	0.298246	Marine Group I	Sva0725	other-other	Marine Group I-Sva0725
denovo2188913	denovo2219867	0.22251	Marine Group I	Sva0725	other-other	Marine Group I-Sva0725
denovo2016391	denovo2219867	0.165365	Marine Group I	Sva0725	other-other	Marine Group I-Sva0725
denovo241256	denovo2219867	0.15314	Marine Group I	Sva0725	other-other	Marine Group I-Sva0725
denovo1211079	denovo2219867	0.149314	Marine Group I	Sva0725	other-other	Marine Group I-Sva0725
denovo160448	denovo2219867	0.186493	Marine Group I	Sva0725	other-other	Marine Group I-Sva0725
denovo822420	denovo2219867	0.0773177	Marine Group I	Sva0725	other-other	Marine Group I-Sva0725
denovo297898	denovo2219867	0.233549	Marine Group I	Sva0725	other-other	Marine Group I-Sva0725
denovo729472	denovo2219867	0.154694	Marine Group I	Sva0725	other-other	Marine Group I-Sva0725
denovo2473750	denovo2219867	0.107228	Marine Group I	Sva0725	other-other	Marine Group I-Sva0725
denovo3032037	denovo2219867	0.0943336	Marine Group I	Sva0725	other-other	Marine Group I-Sva0725
denovo802771	denovo2219867	0.0601967	Marine Group I	Sva0725	other-other	Marine Group I-Sva0725
denovo2560375	denovo2219867	0.327575	Candidatus Nitrosopumilus	Sva0725	other-other	Candidatus Nitrosopumilus-Sva0725
denovo1466341	denovo2219867	0.276973	Candidatus Nitrosopumilus	Sva0725	other-other	Candidatus Nitrosopumilus-Sva0725
denovo2723323	denovo2219867	0.232597	Candidatus Nitrosopumilus	Sva0725	other-other	Candidatus Nitrosopumilus-Sva0725
denovo2424720	denovo2219867	0.217612	Candidatus Nitrosopumilus	Sva0725	other-other	Candidatus Nitrosopumilus-Sva0725
denovo1962856	denovo2219867	0.127364	Candidatus Nitrosopumilus	Sva0725	other-other	Candidatus Nitrosopumilus-Sva0725
denovo1339105	denovo2219867	0.105168	Candidatus Nitrosopumilus	Sva0725	other-other	Candidatus Nitrosopumilus-Sva0725
denovo1241370	denovo2219867	0.0923729	Candidatus Nitrosopumilus	Sva0725	other-other	Candidatus Nitrosopumilus-Sva0725
denovo57764	denovo2219867	0.168983	Miscellaneous Crenarchaeotic Group	Sva0725	other-other	Miscellaneous Crenarchaeotic Group-Sva0725
denovo1259896	denovo2219867	0.286233	Miscellaneous Crenarchaeotic Group	Sva0725	other-other	Miscellaneous Crenarchaeotic Group-Sva0725
denovo2907237	denovo2219867	0.19615	Miscellaneous Crenarchaeotic Group	Sva0725	other-other	Miscellaneous Crenarchaeotic Group-Sva0725
denovo996873	denovo2219867	0.269796	Miscellaneous Crenarchaeotic Group	Sva0725	other-other	Miscellaneous Crenarchaeotic Group-Sva0725
denovo1887413	denovo2219867	0.229686	Miscellaneous Crenarchaeotic Group	Sva0725	other-other	Miscellaneous Crenarchaeotic Group-Sva0725
denovo2255799	denovo2219867	0.215366	Miscellaneous Crenarchaeotic Group	Sva0725	other-other	Miscellaneous Crenarchaeotic Group-Sva0725
denovo2012632	denovo2219867	0.174682	Miscellaneous Crenarchaeotic Group	Sva0725	other-other	Miscellaneous Crenarchaeotic Group-Sva0725
denovo2990233	denovo2219867	0.139271	Miscellaneous Crenarchaeotic Group	Sva0725	other-other	Miscellaneous Crenarchaeotic Group-Sva0725
denovo205490	denovo2219867	0.193306	Miscellaneous Crenarchaeotic Group	Sva0725	other-other	Miscellaneous Crenarchaeotic Group-Sva0725
denovo3097262	denovo2219867	0.111618	Miscellaneous Crenarchaeotic Group	Sva0725	other-other	Miscellaneous Crenarchaeotic Group-Sva0725
denovo888101	denovo2219867	0.0755906	Bacteria	Sva0725	other-other	Bacteria-Sva0725
denovo883725	denovo2219867	0.234643	Subgroup 17	Sva0725	other-other	Subgroup 17-Sva0725
denovo1000961	denovo2219867	0.289192	Subgroup 17	Sva0725	other-other	Subgroup 17-Sva0725
denovo3039815	denovo2219867	0.298125	Subgroup 9	Sva0725	other-other	Subgroup 9-Sva0725
denovo2543130	denovo2219867	0.197861	Subgroup 9	Sva0725	other-other	Subgroup 9-Sva0725
denovo727948	denovo2219867	0.122273	Subgroup 9	Sva0725	other-other	Subgroup 9-Sva0725
denovo1319631	denovo2219867	0.0816108	Subgroup 9	Sva0725	other-other	Subgroup 9-Sva0725
denovo595889	denovo2219867	0.102412	Subgroup 9	Sva0725	other-other	Subgroup 9-Sva0725
denovo985888	denovo2219867	0.449488	Sva0725	Sva0725	Same-taxonomy	Sva0725-Sva0725
denovo2238279	denovo1567015	0.0556844	Deep Sea Hydrothermal Vent Gp 6 DHVEG 6	Sva0725	other-other	Deep Sea Hydrothermal Vent Gp 6 DHVEG 6-Sva0725
denovo134760	denovo1567015	0.0863174	Marine Hydrothermal Vent Group MHVG	Sva0725	other-other	Marine Hydrothermal Vent Group MHVG-Sva0725
denovo2897331	denovo1567015	0.104686	Marine Hydrothermal Vent Group MHVG	Sva0725	other-other	Marine Hydrothermal Vent Group MHVG-Sva0725
denovo2768976	denovo1567015	0.0864451	Marine Hydrothermal Vent Group MHVG	Sva0725	other-other	Marine Hydrothermal Vent Group MHVG-Sva0725
denovo642936	denovo1567015	0.0928043	Marine Hydrothermal Vent Group MHVG	Sva0725	other-other	Marine Hydrothermal Vent Group MHVG-Sva0725
denovo2329421	denovo1567015	0.0866753	Methanococcoides	Sva0725	other-other	Methanococcoides-Sva0725
denovo669841	denovo1567015	0.105517	Thermoplasmatales	Sva0725	other-other	Thermoplasmatales-Sva0725
denovo1109428	denovo1567015	0.102072	Thermoplasmatales	Sva0725	other-other	Thermoplasmatales-Sva0725
denovo2833313	denovo1567015	0.0631813	Marine Benthic Group D and DHVEG 1	Sva0725	other-other	Marine Benthic Group D and DHVEG 1-Sva0725
denovo2899904	denovo1567015	0.0970306	Marine Benthic Group D and DHVEG 1	Sva0725	other-other	Marine Benthic Group D and DHVEG 1-Sva0725
denovo2082587	denovo1567015	0.128918	Group C3	Sva0725	other-other	Group C3-Sva0725
denovo2518331	denovo1567015	0.169966	Group C3	Sva0725	other-other	Group C3-Sva0725
denovo35865	denovo1567015	0.104547	Group C3	Sva0725	other-other	Group C3-Sva0725
denovo1005384	denovo1567015	0.0924618	Group C3	Sva0725	other-other	Group C3-Sva0725
denovo327880	denovo1567015	0.116462	Group C3	Sva0725	other-other	Group C3-Sva0725
denovo394011	denovo1567015	0.0925672	Group C3	Sva0725	other-other	Group C3-Sva0725
denovo2037811	denovo1567015	0.134269	Group C3	Sva0725	other-other	Group C3-Sva0725
denovo1911876	denovo1567015	0.122328	Group C3	Sva0725	other-other	Group C3-Sva0725
denovo2391462	denovo1567015	0.130873	Group C3	Sva0725	other-other	Group C3-Sva0725
denovo2280835	denovo1567015	0.131554	Group C3	Sva0725	other-other	Group C3-Sva0725
denovo2456506	denovo1567015	0.0727931	Group C3	Sva0725	other-other	Group C3-Sva0725
denovo1624097	denovo1567015	0.0989647	Group C3	Sva0725	other-other	Group C3-Sva0725
denovo374716	denovo1567015	0.118324	Group C3	Sva0725	other-other	Group C3-Sva0725
denovo920389	denovo1567015	0.0754284	Group C3	Sva0725	other-other	Group C3-Sva0725
denovo2856796	denovo1567015	0.147496	Group C3	Sva0725	other-other	Group C3-Sva0725
denovo1312016	denovo1567015	0.0986978	Group C3	Sva0725	other-other	Group C3-Sva0725
denovo2317871	denovo1567015	0.106101	Group C3	Sva0725	other-other	Group C3-Sva0725
denovo1911695	denovo1567015	0.137579	Group C3	Sva0725	other-other	Group C3-Sva0725
denovo812759	denovo1567015	0.090265	Group C3	Sva0725	other-other	Group C3-Sva0725
denovo1924287	denovo1567015	0.121988	Group C3	Sva0725	other-other	Group C3-Sva0725
denovo2969550	denovo1567015	0.103552	Group C3	Sva0725	other-other	Group C3-Sva0725
denovo828905	denovo1567015	0.0930959	Marine Benthic Group B	Sva0725	other-other	Marine Benthic Group B-Sva0725
denovo2053990	denovo1567015	0.0880649	Marine Benthic Group B	Sva0725	other-other	Marine Benthic Group B-Sva0725
denovo2478741	denovo1567015	0.137847	Marine Benthic Group B	Sva0725	other-other	Marine Benthic Group B-Sva0725
denovo761489	denovo1567015	0.109793	Marine Benthic Group B	Sva0725	other-other	Marine Benthic Group B-Sva0725
denovo1878983	denovo1567015	0.0723702	Marine Benthic Group B	Sva0725	other-other	Marine Benthic Group B-Sva0725
denovo2846322	denovo1567015	0.0765403	Marine Group I	Sva0725	other-other	Marine Group I-Sva0725
denovo2508496	denovo1567015	0.0814644	Marine Group I	Sva0725	other-other	Marine Group I-Sva0725
denovo2305430	denovo1567015	0.0803031	Marine Group I	Sva0725	other-other	Marine Group I-Sva0725
denovo866202	denovo1567015	0.0702644	Marine Group I	Sva0725	other-other	Marine Group I-Sva0725
denovo1037593	denovo1567015	0.0611815	Marine Group I	Sva0725	other-other	Marine Group I-Sva0725
denovo1223023	denovo1567015	0.0634424	Marine Group I	Sva0725	other-other	Marine Group I-Sva0725
denovo651799	denovo1567015	0.0684076	Marine Group I	Sva0725	other-other	Marine Group I-Sva0725
denovo2869268	denovo1567015	0.0670915	Marine Group I	Sva0725	other-other	Marine Group I-Sva0725
denovo971858	denovo1567015	0.0867941	Marine Group I	Sva0725	other-other	Marine Group I-Sva0725
denovo2188913	denovo1567015	0.071135	Marine Group I	Sva0725	other-other	Marine Group I-Sva0725
denovo241256	denovo1567015	0.0711389	Marine Group I	Sva0725	other-other	Marine Group I-Sva0725
denovo160448	denovo1567015	0.0887575	Marine Group I	Sva0725	other-other	Marine Group I-Sva0725
denovo297898	denovo1567015	0.0886865	Marine Group I	Sva0725	other-other	Marine Group I-Sva0725
denovo729472	denovo1567015	0.0961907	Marine Group I	Sva0725	other-other	Marine Group I-Sva0725
denovo2567633	denovo1567015	0.0617961	Marine Group I	Sva0725	other-other	Marine Group I-Sva0725
denovo2560375	denovo1567015	0.147985	Candidatus Nitrosopumilus	Sva0725	other-other	Candidatus Nitrosopumilus-Sva0725
denovo1466341	denovo1567015	0.121332	Candidatus Nitrosopumilus	Sva0725	other-other	Candidatus Nitrosopumilus-Sva0725
denovo2723323	denovo1567015	0.0881412	Candidatus Nitrosopumilus	Sva0725	other-other	Candidatus Nitrosopumilus-Sva0725
denovo2424720	denovo1567015	0.0907764	Candidatus Nitrosopumilus	Sva0725	other-other	Candidatus Nitrosopumilus-Sva0725
denovo1241370	denovo1567015	0.0690355	Candidatus Nitrosopumilus	Sva0725	other-other	Candidatus Nitrosopumilus-Sva0725
denovo1259896	denovo1567015	0.121408	Miscellaneous Crenarchaeotic Group	Sva0725	other-other	Miscellaneous Crenarchaeotic Group-Sva0725
denovo2907237	denovo1567015	0.0752304	Miscellaneous Crenarchaeotic Group	Sva0725	other-other	Miscellaneous Crenarchaeotic Group-Sva0725
denovo996873	denovo1567015	0.0783755	Miscellaneous Crenarchaeotic Group	Sva0725	other-other	Miscellaneous Crenarchaeotic Group-Sva0725
denovo1887413	denovo1567015	0.111672	Miscellaneous Crenarchaeotic Group	Sva0725	other-other	Miscellaneous Crenarchaeotic Group-Sva0725
denovo2255799	denovo1567015	0.0827477	Miscellaneous Crenarchaeotic Group	Sva0725	other-other	Miscellaneous Crenarchaeotic Group-Sva0725
denovo2012632	denovo1567015	0.0765005	Miscellaneous Crenarchaeotic Group	Sva0725	other-other	Miscellaneous Crenarchaeotic Group-Sva0725
denovo205490	denovo1567015	0.11564	Miscellaneous Crenarchaeotic Group	Sva0725	other-other	Miscellaneous Crenarchaeotic Group-Sva0725
denovo1843438	denovo1567015	0.0750542	Miscellaneous Crenarchaeotic Group	Sva0725	other-other	Miscellaneous Crenarchaeotic Group-Sva0725
denovo3097262	denovo1567015	0.092602	Miscellaneous Crenarchaeotic Group	Sva0725	other-other	Miscellaneous Crenarchaeotic Group-Sva0725
denovo883725	denovo1567015	0.111927	Subgroup 17	Sva0725	other-other	Subgroup 17-Sva0725
denovo1000961	denovo1567015	0.151264	Subgroup 17	Sva0725	other-other	Subgroup 17-Sva0725
denovo3039815	denovo1567015	0.121149	Subgroup 9	Sva0725	other-other	Subgroup 9-Sva0725
denovo2543130	denovo1567015	0.111717	Subgroup 9	Sva0725	other-other	Subgroup 9-Sva0725
denovo727948	denovo1567015	0.0782761	Subgroup 9	Sva0725	other-other	Subgroup 9-Sva0725
denovo595889	denovo1567015	0.0718475	Subgroup 9	Sva0725	other-other	Subgroup 9-Sva0725
denovo985888	denovo1567015	0.16352	Sva0725	Sva0725	Same-taxonomy	Sva0725-Sva0725
denovo2219867	denovo1567015	0.138661	Sva0725	Sva0725	Same-taxonomy	Sva0725-Sva0725
denovo2518331	denovo1804473	0.0990481	Group C3	Sva0725	other-other	Group C3-Sva0725
denovo2037811	denovo1804473	0.0707634	Group C3	Sva0725	other-other	Group C3-Sva0725
denovo2280835	denovo1804473	0.0778625	Group C3	Sva0725	other-other	Group C3-Sva0725
denovo2856796	denovo1804473	0.0715807	Group C3	Sva0725	other-other	Group C3-Sva0725
denovo1312016	denovo1804473	0.0908217	Group C3	Sva0725	other-other	Group C3-Sva0725
denovo2130630	denovo1804473	0.0476932	Group C3	Sva0725	other-other	Group C3-Sva0725
denovo2846322	denovo1804473	0.073783	Marine Group I	Sva0725	other-other	Marine Group I-Sva0725
denovo2305430	denovo1804473	0.0783429	Marine Group I	Sva0725	other-other	Marine Group I-Sva0725
denovo2266709	denovo1804473	0.0811914	Marine Group I	Sva0725	other-other	Marine Group I-Sva0725
denovo1171125	denovo1804473	0.0695317	Marine Group I	Sva0725	other-other	Marine Group I-Sva0725
denovo110768	denovo1804473	0.055278	Marine Group I	Sva0725	other-other	Marine Group I-Sva0725
denovo2869268	denovo1804473	0.0767838	Marine Group I	Sva0725	other-other	Marine Group I-Sva0725
denovo971858	denovo1804473	0.0965726	Marine Group I	Sva0725	other-other	Marine Group I-Sva0725
denovo2188913	denovo1804473	0.0877818	Marine Group I	Sva0725	other-other	Marine Group I-Sva0725
denovo241256	denovo1804473	0.10029	Marine Group I	Sva0725	other-other	Marine Group I-Sva0725
denovo1211079	denovo1804473	0.0735888	Marine Group I	Sva0725	other-other	Marine Group I-Sva0725
denovo297898	denovo1804473	0.0756626	Marine Group I	Sva0725	other-other	Marine Group I-Sva0725
denovo3032037	denovo1804473	0.0806887	Marine Group I	Sva0725	other-other	Marine Group I-Sva0725
denovo2560375	denovo1804473	0.114982	Candidatus Nitrosopumilus	Sva0725	other-other	Candidatus Nitrosopumilus-Sva0725
denovo1466341	denovo1804473	0.137435	Candidatus Nitrosopumilus	Sva0725	other-other	Candidatus Nitrosopumilus-Sva0725
denovo2424720	denovo1804473	0.0749057	Candidatus Nitrosopumilus	Sva0725	other-other	Candidatus Nitrosopumilus-Sva0725
denovo1962856	denovo1804473	0.0449332	Candidatus Nitrosopumilus	Sva0725	other-other	Candidatus Nitrosopumilus-Sva0725
denovo57764	denovo1804473	0.0625004	Miscellaneous Crenarchaeotic Group	Sva0725	other-other	Miscellaneous Crenarchaeotic Group-Sva0725
denovo2012632	denovo1804473	0.0680437	Miscellaneous Crenarchaeotic Group	Sva0725	other-other	Miscellaneous Crenarchaeotic Group-Sva0725
denovo205490	denovo1804473	0.0736924	Miscellaneous Crenarchaeotic Group	Sva0725	other-other	Miscellaneous Crenarchaeotic Group-Sva0725
denovo883725	denovo1804473	0.070127	Subgroup 17	Sva0725	other-other	Subgroup 17-Sva0725
denovo1000961	denovo1804473	0.085023	Subgroup 17	Sva0725	other-other	Subgroup 17-Sva0725
denovo3039815	denovo1804473	0.0936512	Subgroup 9	Sva0725	other-other	Subgroup 9-Sva0725
denovo595889	denovo1804473	0.0904697	Subgroup 9	Sva0725	other-other	Subgroup 9-Sva0725
denovo2442343	denovo1804473	0.0604891	Subgroup 9	Sva0725	other-other	Subgroup 9-Sva0725
denovo985888	denovo1804473	0.106924	Sva0725	Sva0725	Same-taxonomy	Sva0725-Sva0725
denovo2219867	denovo1804473	0.108902	Sva0725	Sva0725	Same-taxonomy	Sva0725-Sva0725
denovo1567015	denovo1804473	0.0718542	Sva0725	Sva0725	Same-taxonomy	Sva0725-Sva0725
denovo730236	denovo1801294	0.0554759	Deep Sea Hydrothermal Vent Gp 6 DHVEG 6	Sva0725	other-other	Deep Sea Hydrothermal Vent Gp 6 DHVEG 6-Sva0725
denovo284548	denovo1801294	0.0575853	ANME 2b	Sva0725	ANME-other	ANME 2b-Sva0725
denovo2239889	denovo1801294	0.0610369	ANME 2b	Sva0725	ANME-other	ANME 2b-Sva0725
denovo2329421	denovo1801294	0.0659875	Methanococcoides	Sva0725	other-other	Methanococcoides-Sva0725
denovo2305430	denovo1801294	0.0595173	Marine Group I	Sva0725	other-other	Marine Group I-Sva0725
denovo242934	denovo1801294	0.0807718	Marine Group I	Sva0725	other-other	Marine Group I-Sva0725
denovo1076055	denovo1801294	0.0588235	Marine Group I	Sva0725	other-other	Marine Group I-Sva0725
denovo856439	denovo1801294	0.0828965	Marine Group I	Sva0725	other-other	Marine Group I-Sva0725
denovo106526	denovo1801294	0.0777831	Marine Group I	Sva0725	other-other	Marine Group I-Sva0725
denovo2560375	denovo1801294	0.0853542	Candidatus Nitrosopumilus	Sva0725	other-other	Candidatus Nitrosopumilus-Sva0725
denovo1466341	denovo1801294	0.0749125	Candidatus Nitrosopumilus	Sva0725	other-other	Candidatus Nitrosopumilus-Sva0725
denovo734729	denovo1801294	0.0553496	Candidatus Nitrosopumilus	Sva0725	other-other	Candidatus Nitrosopumilus-Sva0725
denovo1962856	denovo1801294	0.0675731	Candidatus Nitrosopumilus	Sva0725	other-other	Candidatus Nitrosopumilus-Sva0725
denovo2885618	denovo1801294	0.0780332	Candidatus Nitrosopumilus	Sva0725	other-other	Candidatus Nitrosopumilus-Sva0725
denovo2680580	denovo1801294	0.079674	Candidatus Nitrosopumilus	Sva0725	other-other	Candidatus Nitrosopumilus-Sva0725
denovo975937	denovo880577	0.0908472	Ancient Archaeal Group AAG	Subgroup 23	other-other	Ancient Archaeal Group AAG-Subgroup 23
denovo489983	denovo880577	0.292909	Deep Sea Hydrothermal Vent Gp 6 DHVEG 6	Subgroup 23	other-other	Deep Sea Hydrothermal Vent Gp 6 DHVEG 6-Subgroup 23
denovo2884825	denovo880577	0.343239	Deep Sea Hydrothermal Vent Gp 6 DHVEG 6	Subgroup 23	other-other	Deep Sea Hydrothermal Vent Gp 6 DHVEG 6-Subgroup 23
denovo1093964	denovo880577	0.113779	Deep Sea Hydrothermal Vent Gp 6 DHVEG 6	Subgroup 23	other-other	Deep Sea Hydrothermal Vent Gp 6 DHVEG 6-Subgroup 23
denovo2090299	denovo880577	0.107649	Deep Sea Hydrothermal Vent Gp 6 DHVEG 6	Subgroup 23	other-other	Deep Sea Hydrothermal Vent Gp 6 DHVEG 6-Subgroup 23
denovo1939344	denovo880577	0.122969	Deep Sea Hydrothermal Vent Gp 6 DHVEG 6	Subgroup 23	other-other	Deep Sea Hydrothermal Vent Gp 6 DHVEG 6-Subgroup 23
denovo2117378	denovo880577	0.10239	Deep Sea Hydrothermal Vent Gp 6 DHVEG 6	Subgroup 23	other-other	Deep Sea Hydrothermal Vent Gp 6 DHVEG 6-Subgroup 23
denovo2880518	denovo880577	0.151578	Deep Sea Hydrothermal Vent Gp 6 DHVEG 6	Subgroup 23	other-other	Deep Sea Hydrothermal Vent Gp 6 DHVEG 6-Subgroup 23
denovo2238279	denovo880577	0.192056	Deep Sea Hydrothermal Vent Gp 6 DHVEG 6	Subgroup 23	other-other	Deep Sea Hydrothermal Vent Gp 6 DHVEG 6-Subgroup 23
denovo1989979	denovo880577	0.0853648	Deep Sea Hydrothermal Vent Gp 6 DHVEG 6	Subgroup 23	other-other	Deep Sea Hydrothermal Vent Gp 6 DHVEG 6-Subgroup 23
denovo733467	denovo880577	0.0903339	Deep Sea Hydrothermal Vent Gp 6 DHVEG 6	Subgroup 23	other-other	Deep Sea Hydrothermal Vent Gp 6 DHVEG 6-Subgroup 23
denovo2365496	denovo880577	0.106984	Deep Sea Hydrothermal Vent Gp 6 DHVEG 6	Subgroup 23	other-other	Deep Sea Hydrothermal Vent Gp 6 DHVEG 6-Subgroup 23
denovo1660263	denovo880577	0.12434	Deep Sea Hydrothermal Vent Gp 6 DHVEG 6	Subgroup 23	other-other	Deep Sea Hydrothermal Vent Gp 6 DHVEG 6-Subgroup 23
denovo2363452	denovo880577	0.150817	Deep Sea Hydrothermal Vent Gp 6 DHVEG 6	Subgroup 23	other-other	Deep Sea Hydrothermal Vent Gp 6 DHVEG 6-Subgroup 23
denovo2856272	denovo880577	0.145003	Deep Sea Hydrothermal Vent Gp 6 DHVEG 6	Subgroup 23	other-other	Deep Sea Hydrothermal Vent Gp 6 DHVEG 6-Subgroup 23
denovo1770592	denovo880577	0.152367	Deep Sea Hydrothermal Vent Gp 6 DHVEG 6	Subgroup 23	other-other	Deep Sea Hydrothermal Vent Gp 6 DHVEG 6-Subgroup 23
denovo1987856	denovo880577	0.0755644	Deep Sea Hydrothermal Vent Gp 6 DHVEG 6	Subgroup 23	other-other	Deep Sea Hydrothermal Vent Gp 6 DHVEG 6-Subgroup 23
denovo936628	denovo880577	0.158927	Marine Hydrothermal Vent Group MHVG	Subgroup 23	other-other	Marine Hydrothermal Vent Group MHVG-Subgroup 23
denovo134760	denovo880577	0.320876	Marine Hydrothermal Vent Group MHVG	Subgroup 23	other-other	Marine Hydrothermal Vent Group MHVG-Subgroup 23
denovo2897331	denovo880577	0.389918	Marine Hydrothermal Vent Group MHVG	Subgroup 23	other-other	Marine Hydrothermal Vent Group MHVG-Subgroup 23
denovo3065549	denovo880577	0.256959	Marine Hydrothermal Vent Group MHVG	Subgroup 23	other-other	Marine Hydrothermal Vent Group MHVG-Subgroup 23
denovo287702	denovo880577	0.291306	Marine Hydrothermal Vent Group MHVG	Subgroup 23	other-other	Marine Hydrothermal Vent Group MHVG-Subgroup 23
denovo2932023	denovo880577	0.165437	Marine Hydrothermal Vent Group MHVG	Subgroup 23	other-other	Marine Hydrothermal Vent Group MHVG-Subgroup 23
denovo2702228	denovo880577	0.128871	Marine Hydrothermal Vent Group MHVG	Subgroup 23	other-other	Marine Hydrothermal Vent Group MHVG-Subgroup 23
denovo2768976	denovo880577	0.143992	Marine Hydrothermal Vent Group MHVG	Subgroup 23	other-other	Marine Hydrothermal Vent Group MHVG-Subgroup 23
denovo1827723	denovo880577	0.0873761	Marine Hydrothermal Vent Group MHVG	Subgroup 23	other-other	Marine Hydrothermal Vent Group MHVG-Subgroup 23
denovo642936	denovo880577	0.227768	Marine Hydrothermal Vent Group MHVG	Subgroup 23	other-other	Marine Hydrothermal Vent Group MHVG-Subgroup 23
denovo648366	denovo880577	0.0626618	Marine Hydrothermal Vent Group MHVG	Subgroup 23	other-other	Marine Hydrothermal Vent Group MHVG-Subgroup 23
denovo845010	denovo880577	0.090428	ANME 2a 2b	Subgroup 23	ANME-other	ANME 2a 2b-Subgroup 23
denovo172343	denovo880577	0.0813222	ANME 2a 2b	Subgroup 23	ANME-other	ANME 2a 2b-Subgroup 23
denovo462609	denovo880577	0.110086	ANME 2a 2b	Subgroup 23	ANME-other	ANME 2a 2b-Subgroup 23
denovo3109002	denovo880577	0.0843667	ANME 2a 2b	Subgroup 23	ANME-other	ANME 2a 2b-Subgroup 23
denovo1227789	denovo880577	0.130967	Methanosarcinaceae	Subgroup 23	other-other	Methanosarcinaceae-Subgroup 23
denovo1604709	denovo880577	0.0902868	Methanosarcinaceae	Subgroup 23	other-other	Methanosarcinaceae-Subgroup 23
denovo1177921	denovo880577	0.234099	ANME 3	Subgroup 23	ANME-other	ANME 3-Subgroup 23
denovo1539399	denovo880577	0.262795	ANME 3	Subgroup 23	ANME-other	ANME 3-Subgroup 23
denovo228194	denovo880577	0.15325	ANME 3	Subgroup 23	ANME-other	ANME 3-Subgroup 23
denovo382502	denovo880577	0.145069	ANME 3	Subgroup 23	ANME-other	ANME 3-Subgroup 23
denovo493042	denovo880577	0.219154	ANME 3	Subgroup 23	ANME-other	ANME 3-Subgroup 23
denovo2679009	denovo880577	0.183525	ANME 3	Subgroup 23	ANME-other	ANME 3-Subgroup 23
denovo2329421	denovo880577	0.100084	Methanococcoides	Subgroup 23	other-other	Methanococcoides-Subgroup 23
denovo340505	denovo880577	0.11752	Marine Benthic Group E	Subgroup 23	other-other	Marine Benthic Group E-Subgroup 23
denovo669841	denovo880577	0.361391	Thermoplasmatales	Subgroup 23	other-other	Thermoplasmatales-Subgroup 23
denovo1109428	denovo880577	0.330506	Thermoplasmatales	Subgroup 23	other-other	Thermoplasmatales-Subgroup 23
denovo55159	denovo880577	0.35328	Thermoplasmatales	Subgroup 23	other-other	Thermoplasmatales-Subgroup 23
denovo2625420	denovo880577	0.231687	AMOS1A 4113 D04	Subgroup 23	other-other	AMOS1A 4113 D04-Subgroup 23
denovo3031713	denovo880577	0.115906	AMOS1A 4113 D04	Subgroup 23	other-other	AMOS1A 4113 D04-Subgroup 23
denovo984170	denovo880577	0.124657	AMOS1A 4113 D04	Subgroup 23	other-other	AMOS1A 4113 D04-Subgroup 23
denovo2780502	denovo880577	0.173947	CCA47	Subgroup 23	other-other	CCA47-Subgroup 23
denovo1449053	denovo880577	0.176159	CCA47	Subgroup 23	other-other	CCA47-Subgroup 23
denovo1237287	denovo880577	0.276898	CCA47	Subgroup 23	other-other	CCA47-Subgroup 23
denovo1642279	denovo880577	0.19819	Marine Benthic Group D and DHVEG 1	Subgroup 23	other-other	Marine Benthic Group D and DHVEG 1-Subgroup 23
denovo1765249	denovo880577	0.177422	Marine Benthic Group D and DHVEG 1	Subgroup 23	other-other	Marine Benthic Group D and DHVEG 1-Subgroup 23
denovo2833313	denovo880577	0.227244	Marine Benthic Group D and DHVEG 1	Subgroup 23	other-other	Marine Benthic Group D and DHVEG 1-Subgroup 23
denovo210230	denovo880577	0.123584	Marine Benthic Group D and DHVEG 1	Subgroup 23	other-other	Marine Benthic Group D and DHVEG 1-Subgroup 23
denovo1348539	denovo880577	0.305678	Marine Benthic Group D and DHVEG 1	Subgroup 23	other-other	Marine Benthic Group D and DHVEG 1-Subgroup 23
denovo23415	denovo880577	0.252222	Marine Benthic Group D and DHVEG 1	Subgroup 23	other-other	Marine Benthic Group D and DHVEG 1-Subgroup 23
denovo2783904	denovo880577	0.232407	Marine Benthic Group D and DHVEG 1	Subgroup 23	other-other	Marine Benthic Group D and DHVEG 1-Subgroup 23
denovo624204	denovo880577	0.159706	Marine Benthic Group D and DHVEG 1	Subgroup 23	other-other	Marine Benthic Group D and DHVEG 1-Subgroup 23
denovo428530	denovo880577	0.190518	Marine Benthic Group D and DHVEG 1	Subgroup 23	other-other	Marine Benthic Group D and DHVEG 1-Subgroup 23
denovo811699	denovo880577	0.17959	Marine Benthic Group D and DHVEG 1	Subgroup 23	other-other	Marine Benthic Group D and DHVEG 1-Subgroup 23
denovo1996822	denovo880577	0.108986	Marine Benthic Group D and DHVEG 1	Subgroup 23	other-other	Marine Benthic Group D and DHVEG 1-Subgroup 23
denovo2320503	denovo880577	0.110787	Marine Benthic Group D and DHVEG 1	Subgroup 23	other-other	Marine Benthic Group D and DHVEG 1-Subgroup 23
denovo2899904	denovo880577	0.138741	Marine Benthic Group D and DHVEG 1	Subgroup 23	other-other	Marine Benthic Group D and DHVEG 1-Subgroup 23
denovo305730	denovo880577	0.103335	MKCST A3	Subgroup 23	other-other	MKCST A3-Subgroup 23
denovo2082587	denovo880577	0.528637	Group C3	Subgroup 23	other-other	Group C3-Subgroup 23
denovo2518331	denovo880577	0.644296	Group C3	Subgroup 23	other-other	Group C3-Subgroup 23
denovo541575	denovo880577	0.21561	Group C3	Subgroup 23	other-other	Group C3-Subgroup 23
denovo35865	denovo880577	0.534978	Group C3	Subgroup 23	other-other	Group C3-Subgroup 23
denovo76229	denovo880577	0.148712	Group C3	Subgroup 23	other-other	Group C3-Subgroup 23
denovo1005384	denovo880577	0.422176	Group C3	Subgroup 23	other-other	Group C3-Subgroup 23
denovo882682	denovo880577	0.188691	Group C3	Subgroup 23	other-other	Group C3-Subgroup 23
denovo327880	denovo880577	0.47763	Group C3	Subgroup 23	other-other	Group C3-Subgroup 23
denovo394011	denovo880577	0.392812	Group C3	Subgroup 23	other-other	Group C3-Subgroup 23
denovo2668579	denovo880577	0.0908061	Group C3	Subgroup 23	other-other	Group C3-Subgroup 23
denovo2037811	denovo880577	0.552903	Group C3	Subgroup 23	other-other	Group C3-Subgroup 23
denovo2554431	denovo880577	0.178027	Group C3	Subgroup 23	other-other	Group C3-Subgroup 23
denovo1911876	denovo880577	0.358011	Group C3	Subgroup 23	other-other	Group C3-Subgroup 23
denovo2391462	denovo880577	0.405018	Group C3	Subgroup 23	other-other	Group C3-Subgroup 23
denovo722705	denovo880577	0.34489	Group C3	Subgroup 23	other-other	Group C3-Subgroup 23
denovo2280835	denovo880577	0.408822	Group C3	Subgroup 23	other-other	Group C3-Subgroup 23
denovo2456506	denovo880577	0.231497	Group C3	Subgroup 23	other-other	Group C3-Subgroup 23
denovo1624097	denovo880577	0.331286	Group C3	Subgroup 23	other-other	Group C3-Subgroup 23
denovo374716	denovo880577	0.433631	Group C3	Subgroup 23	other-other	Group C3-Subgroup 23
denovo920389	denovo880577	0.161723	Group C3	Subgroup 23	other-other	Group C3-Subgroup 23
denovo2721068	denovo880577	0.308288	Group C3	Subgroup 23	other-other	Group C3-Subgroup 23
denovo2856796	denovo880577	0.408135	Group C3	Subgroup 23	other-other	Group C3-Subgroup 23
denovo1312016	denovo880577	0.356775	Group C3	Subgroup 23	other-other	Group C3-Subgroup 23
denovo328330	denovo880577	0.155527	Group C3	Subgroup 23	other-other	Group C3-Subgroup 23
denovo144007	denovo880577	0.157711	Group C3	Subgroup 23	other-other	Group C3-Subgroup 23
denovo2723743	denovo880577	0.172169	Group C3	Subgroup 23	other-other	Group C3-Subgroup 23
denovo2317871	denovo880577	0.23671	Group C3	Subgroup 23	other-other	Group C3-Subgroup 23
denovo1911695	denovo880577	0.296253	Group C3	Subgroup 23	other-other	Group C3-Subgroup 23
denovo1130068	denovo880577	0.0865479	Group C3	Subgroup 23	other-other	Group C3-Subgroup 23
denovo1405472	denovo880577	0.199376	Group C3	Subgroup 23	other-other	Group C3-Subgroup 23
denovo812759	denovo880577	0.0942991	Group C3	Subgroup 23	other-other	Group C3-Subgroup 23
denovo1924287	denovo880577	0.277235	Group C3	Subgroup 23	other-other	Group C3-Subgroup 23
denovo2933991	denovo880577	0.0691532	Group C3	Subgroup 23	other-other	Group C3-Subgroup 23
denovo2130630	denovo880577	0.144902	Group C3	Subgroup 23	other-other	Group C3-Subgroup 23
denovo2969550	denovo880577	0.236051	Group C3	Subgroup 23	other-other	Group C3-Subgroup 23
denovo2092456	denovo880577	0.0771677	Group C3	Subgroup 23	other-other	Group C3-Subgroup 23
denovo87046	denovo880577	0.175203	Marine Benthic Group B	Subgroup 23	other-other	Marine Benthic Group B-Subgroup 23
denovo241356	denovo880577	0.111761	Marine Benthic Group B	Subgroup 23	other-other	Marine Benthic Group B-Subgroup 23
denovo828905	denovo880577	0.468965	Marine Benthic Group B	Subgroup 23	other-other	Marine Benthic Group B-Subgroup 23
denovo409351	denovo880577	0.407444	Marine Benthic Group B	Subgroup 23	other-other	Marine Benthic Group B-Subgroup 23
denovo2727569	denovo880577	0.148063	Marine Benthic Group B	Subgroup 23	other-other	Marine Benthic Group B-Subgroup 23
denovo1432897	denovo880577	0.094431	Marine Benthic Group B	Subgroup 23	other-other	Marine Benthic Group B-Subgroup 23
denovo1321145	denovo880577	0.129582	Marine Benthic Group B	Subgroup 23	other-other	Marine Benthic Group B-Subgroup 23
denovo2652453	denovo880577	0.347775	Marine Benthic Group B	Subgroup 23	other-other	Marine Benthic Group B-Subgroup 23
denovo1789640	denovo880577	0.445195	Marine Benthic Group B	Subgroup 23	other-other	Marine Benthic Group B-Subgroup 23
denovo1683020	denovo880577	0.297535	Marine Benthic Group B	Subgroup 23	other-other	Marine Benthic Group B-Subgroup 23
denovo2053990	denovo880577	0.295735	Marine Benthic Group B	Subgroup 23	other-other	Marine Benthic Group B-Subgroup 23
denovo2478741	denovo880577	0.399765	Marine Benthic Group B	Subgroup 23	other-other	Marine Benthic Group B-Subgroup 23
denovo565379	denovo880577	0.266066	Marine Benthic Group B	Subgroup 23	other-other	Marine Benthic Group B-Subgroup 23
denovo2658944	denovo880577	0.301129	Marine Benthic Group B	Subgroup 23	other-other	Marine Benthic Group B-Subgroup 23
denovo1199667	denovo880577	0.353174	Marine Benthic Group B	Subgroup 23	other-other	Marine Benthic Group B-Subgroup 23
denovo197508	denovo880577	0.255245	Marine Benthic Group B	Subgroup 23	other-other	Marine Benthic Group B-Subgroup 23
denovo1620578	denovo880577	0.137804	Marine Benthic Group B	Subgroup 23	other-other	Marine Benthic Group B-Subgroup 23
denovo761489	denovo880577	0.352357	Marine Benthic Group B	Subgroup 23	other-other	Marine Benthic Group B-Subgroup 23
denovo1761967	denovo880577	0.231478	Marine Benthic Group B	Subgroup 23	other-other	Marine Benthic Group B-Subgroup 23
denovo1878983	denovo880577	0.136706	Marine Benthic Group B	Subgroup 23	other-other	Marine Benthic Group B-Subgroup 23
denovo941052	denovo880577	0.154008	Marine Benthic Group B	Subgroup 23	other-other	Marine Benthic Group B-Subgroup 23
denovo2658888	denovo880577	0.130108	Marine Benthic Group B	Subgroup 23	other-other	Marine Benthic Group B-Subgroup 23
denovo2060267	denovo880577	0.0852874	Marine Benthic Group B	Subgroup 23	other-other	Marine Benthic Group B-Subgroup 23
denovo16260	denovo880577	0.0754649	Marine Benthic Group B	Subgroup 23	other-other	Marine Benthic Group B-Subgroup 23
denovo2305430	denovo880577	0.108983	Marine Group I	Subgroup 23	other-other	Marine Group I-Subgroup 23
denovo2869268	denovo880577	0.162103	Marine Group I	Subgroup 23	other-other	Marine Group I-Subgroup 23
denovo971858	denovo880577	0.354141	Marine Group I	Subgroup 23	other-other	Marine Group I-Subgroup 23
denovo2188913	denovo880577	0.230424	Marine Group I	Subgroup 23	other-other	Marine Group I-Subgroup 23
denovo2016391	denovo880577	0.156456	Marine Group I	Subgroup 23	other-other	Marine Group I-Subgroup 23
denovo241256	denovo880577	0.150938	Marine Group I	Subgroup 23	other-other	Marine Group I-Subgroup 23
denovo1211079	denovo880577	0.114375	Marine Group I	Subgroup 23	other-other	Marine Group I-Subgroup 23
denovo160448	denovo880577	0.223757	Marine Group I	Subgroup 23	other-other	Marine Group I-Subgroup 23
denovo297898	denovo880577	0.176118	Marine Group I	Subgroup 23	other-other	Marine Group I-Subgroup 23
denovo729472	denovo880577	0.106287	Marine Group I	Subgroup 23	other-other	Marine Group I-Subgroup 23
denovo2560375	denovo880577	0.273977	Candidatus Nitrosopumilus	Subgroup 23	other-other	Candidatus Nitrosopumilus-Subgroup 23
denovo1466341	denovo880577	0.238635	Candidatus Nitrosopumilus	Subgroup 23	other-other	Candidatus Nitrosopumilus-Subgroup 23
denovo2723323	denovo880577	0.133359	Candidatus Nitrosopumilus	Subgroup 23	other-other	Candidatus Nitrosopumilus-Subgroup 23
denovo2424720	denovo880577	0.141856	Candidatus Nitrosopumilus	Subgroup 23	other-other	Candidatus Nitrosopumilus-Subgroup 23
denovo57764	denovo880577	0.264916	Miscellaneous Crenarchaeotic Group	Subgroup 23	other-other	Miscellaneous Crenarchaeotic Group-Subgroup 23
denovo1259896	denovo880577	0.422203	Miscellaneous Crenarchaeotic Group	Subgroup 23	other-other	Miscellaneous Crenarchaeotic Group-Subgroup 23
denovo2907237	denovo880577	0.30568	Miscellaneous Crenarchaeotic Group	Subgroup 23	other-other	Miscellaneous Crenarchaeotic Group-Subgroup 23
denovo996873	denovo880577	0.418547	Miscellaneous Crenarchaeotic Group	Subgroup 23	other-other	Miscellaneous Crenarchaeotic Group-Subgroup 23
denovo1887413	denovo880577	0.360686	Miscellaneous Crenarchaeotic Group	Subgroup 23	other-other	Miscellaneous Crenarchaeotic Group-Subgroup 23
denovo2255799	denovo880577	0.283195	Miscellaneous Crenarchaeotic Group	Subgroup 23	other-other	Miscellaneous Crenarchaeotic Group-Subgroup 23
denovo2012632	denovo880577	0.246417	Miscellaneous Crenarchaeotic Group	Subgroup 23	other-other	Miscellaneous Crenarchaeotic Group-Subgroup 23
denovo2990233	denovo880577	0.220159	Miscellaneous Crenarchaeotic Group	Subgroup 23	other-other	Miscellaneous Crenarchaeotic Group-Subgroup 23
denovo205490	denovo880577	0.205077	Miscellaneous Crenarchaeotic Group	Subgroup 23	other-other	Miscellaneous Crenarchaeotic Group-Subgroup 23
denovo1677984	denovo880577	0.0864044	Miscellaneous Crenarchaeotic Group	Subgroup 23	other-other	Miscellaneous Crenarchaeotic Group-Subgroup 23
denovo2369174	denovo880577	0.100011	Miscellaneous Crenarchaeotic Group	Subgroup 23	other-other	Miscellaneous Crenarchaeotic Group-Subgroup 23
denovo3097262	denovo880577	0.109899	Miscellaneous Crenarchaeotic Group	Subgroup 23	other-other	Miscellaneous Crenarchaeotic Group-Subgroup 23
denovo883725	denovo880577	0.136144	Subgroup 17	Subgroup 23	other-other	Subgroup 17-Subgroup 23
denovo1000961	denovo880577	0.334536	Subgroup 17	Subgroup 23	other-other	Subgroup 17-Subgroup 23
denovo3039815	denovo880577	0.348747	Subgroup 9	Subgroup 23	other-other	Subgroup 9-Subgroup 23
denovo2543130	denovo880577	0.19797	Subgroup 9	Subgroup 23	other-other	Subgroup 9-Subgroup 23
denovo727948	denovo880577	0.12025	Subgroup 9	Subgroup 23	other-other	Subgroup 9-Subgroup 23
denovo595889	denovo880577	0.0847851	Subgroup 9	Subgroup 23	other-other	Subgroup 9-Subgroup 23
denovo985888	denovo880577	0.55591	Sva0725	Subgroup 23	other-other	Sva0725-Subgroup 23
denovo2219867	denovo880577	0.478123	Sva0725	Subgroup 23	other-other	Sva0725-Subgroup 23
denovo1567015	denovo880577	0.169294	Sva0725	Subgroup 23	other-other	Sva0725-Subgroup 23
denovo1804473	denovo880577	0.0781885	Sva0725	Subgroup 23	other-other	Sva0725-Subgroup 23
denovo2152148	denovo2578292	0.143978	Deep Sea Hydrothermal Vent Gp 6 DHVEG 6	Subgroup 23	other-other	Deep Sea Hydrothermal Vent Gp 6 DHVEG 6-Subgroup 23
denovo1827723	denovo2578292	0.0687617	Marine Hydrothermal Vent Group MHVG	Subgroup 23	other-other	Marine Hydrothermal Vent Group MHVG-Subgroup 23
denovo398825	denovo2578292	0.102171	Methanosarcinales	Subgroup 23	other-other	Methanosarcinales-Subgroup 23
denovo2735571	denovo2578292	0.138225	Methanosarcinales	Subgroup 23	other-other	Methanosarcinales-Subgroup 23
denovo3108759	denovo2578292	0.101721	Methanosarcinales	Subgroup 23	other-other	Methanosarcinales-Subgroup 23
denovo313731	denovo2578292	0.142085	ANME 2a 2b	Subgroup 23	ANME-other	ANME 2a 2b-Subgroup 23
denovo3097509	denovo2578292	0.222708	ANME 2b	Subgroup 23	ANME-other	ANME 2b-Subgroup 23
denovo1257252	denovo2578292	0.137794	ANME 2b	Subgroup 23	ANME-other	ANME 2b-Subgroup 23
denovo975499	denovo2578292	0.203415	ANME 2b	Subgroup 23	ANME-other	ANME 2b-Subgroup 23
denovo41718	denovo2578292	0.179515	ANME 2b	Subgroup 23	ANME-other	ANME 2b-Subgroup 23
denovo1198097	denovo2578292	0.154523	ANME 2b	Subgroup 23	ANME-other	ANME 2b-Subgroup 23
denovo771818	denovo2578292	0.123762	ANME 2b	Subgroup 23	ANME-other	ANME 2b-Subgroup 23
denovo456727	denovo2578292	0.0975866	ANME 2b	Subgroup 23	ANME-other	ANME 2b-Subgroup 23
denovo1770320	denovo2578292	0.171955	ANME 2b	Subgroup 23	ANME-other	ANME 2b-Subgroup 23
denovo1530597	denovo2578292	0.129967	ANME 2b	Subgroup 23	ANME-other	ANME 2b-Subgroup 23
denovo1973104	denovo2578292	0.132396	ANME 2b	Subgroup 23	ANME-other	ANME 2b-Subgroup 23
denovo3019372	denovo2578292	0.149575	ANME 2b	Subgroup 23	ANME-other	ANME 2b-Subgroup 23
denovo3073577	denovo2578292	0.0678934	ANME 2b	Subgroup 23	ANME-other	ANME 2b-Subgroup 23
denovo109178	denovo2578292	0.117544	ANME 2b	Subgroup 23	ANME-other	ANME 2b-Subgroup 23
denovo273944	denovo2578292	0.0714322	ANME 2b	Subgroup 23	ANME-other	ANME 2b-Subgroup 23
denovo549530	denovo2578292	0.0768627	ANME 2b	Subgroup 23	ANME-other	ANME 2b-Subgroup 23
denovo673864	denovo2578292	0.104012	ANME 2b	Subgroup 23	ANME-other	ANME 2b-Subgroup 23
denovo742027	denovo2578292	0.112218	ANME 2b	Subgroup 23	ANME-other	ANME 2b-Subgroup 23
denovo1011473	denovo2578292	0.0860175	ANME 2b	Subgroup 23	ANME-other	ANME 2b-Subgroup 23
denovo1175268	denovo2578292	0.160045	ANME 2b	Subgroup 23	ANME-other	ANME 2b-Subgroup 23
denovo1352778	denovo2578292	0.104852	ANME 2b	Subgroup 23	ANME-other	ANME 2b-Subgroup 23
denovo1378185	denovo2578292	0.0855171	ANME 2b	Subgroup 23	ANME-other	ANME 2b-Subgroup 23
denovo1911392	denovo2578292	0.0971004	ANME 2b	Subgroup 23	ANME-other	ANME 2b-Subgroup 23
denovo2100544	denovo2578292	0.106872	ANME 2b	Subgroup 23	ANME-other	ANME 2b-Subgroup 23
denovo2372253	denovo2578292	0.100039	ANME 2b	Subgroup 23	ANME-other	ANME 2b-Subgroup 23
denovo2569236	denovo2578292	0.116955	ANME 2b	Subgroup 23	ANME-other	ANME 2b-Subgroup 23
denovo3102209	denovo2578292	0.107049	ANME 2b	Subgroup 23	ANME-other	ANME 2b-Subgroup 23
denovo3115611	denovo2578292	0.140737	ANME 2b	Subgroup 23	ANME-other	ANME 2b-Subgroup 23
denovo2049447	denovo2578292	0.157	ANME 2a 2b	Subgroup 23	ANME-other	ANME 2a 2b-Subgroup 23
denovo1211111	denovo2578292	0.173731	ANME 2a 2b	Subgroup 23	ANME-other	ANME 2a 2b-Subgroup 23
denovo691204	denovo2578292	0.148326	ANME 2a 2b	Subgroup 23	ANME-other	ANME 2a 2b-Subgroup 23
denovo1800185	denovo2578292	0.118807	ANME 2a 2b	Subgroup 23	ANME-other	ANME 2a 2b-Subgroup 23
denovo60243	denovo2578292	0.0969904	ANME 2a 2b	Subgroup 23	ANME-other	ANME 2a 2b-Subgroup 23
denovo782471	denovo2578292	0.182319	ANME 2a 2b	Subgroup 23	ANME-other	ANME 2a 2b-Subgroup 23
denovo1023966	denovo2578292	0.0592469	ANME 2a 2b	Subgroup 23	ANME-other	ANME 2a 2b-Subgroup 23
denovo1322048	denovo2578292	0.169932	ANME 2a 2b	Subgroup 23	ANME-other	ANME 2a 2b-Subgroup 23
denovo2941564	denovo2578292	0.127703	ANME 2a 2b	Subgroup 23	ANME-other	ANME 2a 2b-Subgroup 23
denovo938282	denovo2578292	0.0745412	ANME 2a 2b	Subgroup 23	ANME-other	ANME 2a 2b-Subgroup 23
denovo2161558	denovo2578292	0.125805	ANME 2a 2b	Subgroup 23	ANME-other	ANME 2a 2b-Subgroup 23
denovo2179544	denovo2578292	0.0758096	ANME 2a 2b	Subgroup 23	ANME-other	ANME 2a 2b-Subgroup 23
denovo2568495	denovo2578292	0.0939504	ANME 2a 2b	Subgroup 23	ANME-other	ANME 2a 2b-Subgroup 23
denovo830194	denovo2578292	0.138605	ANME 2c	Subgroup 23	ANME-other	ANME 2c-Subgroup 23
denovo2732572	denovo2578292	0.0946294	ANME 2c	Subgroup 23	ANME-other	ANME 2c-Subgroup 23
denovo1233586	denovo2578292	0.2305	ANME 2c	Subgroup 23	ANME-other	ANME 2c-Subgroup 23
denovo469236	denovo2578292	0.0998683	ANME 2c	Subgroup 23	ANME-other	ANME 2c-Subgroup 23
denovo960462	denovo2578292	0.152488	ANME 2c	Subgroup 23	ANME-other	ANME 2c-Subgroup 23
denovo2242612	denovo2578292	0.0972447	ANME 2c	Subgroup 23	ANME-other	ANME 2c-Subgroup 23
denovo2653514	denovo2578292	0.0972361	ANME 2c	Subgroup 23	ANME-other	ANME 2c-Subgroup 23
denovo308580	denovo2578292	0.101887	ANME 2c	Subgroup 23	ANME-other	ANME 2c-Subgroup 23
denovo213200	denovo2578292	0.117465	ANME 2c	Subgroup 23	ANME-other	ANME 2c-Subgroup 23
denovo395755	denovo2578292	0.0953245	ANME 2c	Subgroup 23	ANME-other	ANME 2c-Subgroup 23
denovo523030	denovo2578292	0.101411	ANME 2c	Subgroup 23	ANME-other	ANME 2c-Subgroup 23
denovo837608	denovo2578292	0.120133	ANME 2c	Subgroup 23	ANME-other	ANME 2c-Subgroup 23
denovo1494725	denovo2578292	0.139022	ANME 2c	Subgroup 23	ANME-other	ANME 2c-Subgroup 23
denovo2125803	denovo2578292	0.129031	ANME 2c	Subgroup 23	ANME-other	ANME 2c-Subgroup 23
denovo2728875	denovo2578292	0.0897729	ANME 2c	Subgroup 23	ANME-other	ANME 2c-Subgroup 23
denovo116426	denovo2578292	0.0657435	Methanosarcinaceae	Subgroup 23	other-other	Methanosarcinaceae-Subgroup 23
denovo1177921	denovo2578292	0.150067	ANME 3	Subgroup 23	ANME-other	ANME 3-Subgroup 23
denovo1539399	denovo2578292	0.13322	ANME 3	Subgroup 23	ANME-other	ANME 3-Subgroup 23
denovo1421148	denovo2578292	0.0752729	ANME 3	Subgroup 23	ANME-other	ANME 3-Subgroup 23
denovo2407764	denovo2578292	0.0707636	ANME 3	Subgroup 23	ANME-other	ANME 3-Subgroup 23
denovo2153353	denovo2578292	0.0721475	AMOS1A 4113 D04	Subgroup 23	other-other	AMOS1A 4113 D04-Subgroup 23
denovo2885325	denovo2578292	0.128832	AMOS1A 4113 D04	Subgroup 23	other-other	AMOS1A 4113 D04-Subgroup 23
denovo2257393	denovo2578292	0.123947	CCA47	Subgroup 23	other-other	CCA47-Subgroup 23
denovo722705	denovo2578292	0.138289	Group C3	Subgroup 23	other-other	Group C3-Subgroup 23
denovo87046	denovo2578292	0.247966	Marine Benthic Group B	Subgroup 23	other-other	Marine Benthic Group B-Subgroup 23
denovo2781839	denovo2578292	0.286328	Marine Benthic Group B	Subgroup 23	other-other	Marine Benthic Group B-Subgroup 23
denovo241356	denovo2578292	0.250155	Marine Benthic Group B	Subgroup 23	other-other	Marine Benthic Group B-Subgroup 23
denovo1459382	denovo2578292	0.235032	Marine Benthic Group B	Subgroup 23	other-other	Marine Benthic Group B-Subgroup 23
denovo1709309	denovo2578292	0.0856448	Marine Benthic Group B	Subgroup 23	other-other	Marine Benthic Group B-Subgroup 23
denovo2727569	denovo2578292	0.21745	Marine Benthic Group B	Subgroup 23	other-other	Marine Benthic Group B-Subgroup 23
denovo1432897	denovo2578292	0.215912	Marine Benthic Group B	Subgroup 23	other-other	Marine Benthic Group B-Subgroup 23
denovo1321145	denovo2578292	0.246359	Marine Benthic Group B	Subgroup 23	other-other	Marine Benthic Group B-Subgroup 23
denovo2933809	denovo2578292	0.0843772	Marine Benthic Group B	Subgroup 23	other-other	Marine Benthic Group B-Subgroup 23
denovo2416422	denovo2578292	0.0814245	Marine Benthic Group B	Subgroup 23	other-other	Marine Benthic Group B-Subgroup 23
denovo1358949	denovo2578292	0.13951	Marine Benthic Group B	Subgroup 23	other-other	Marine Benthic Group B-Subgroup 23
denovo2108471	denovo2578292	0.165239	Marine Benthic Group B	Subgroup 23	other-other	Marine Benthic Group B-Subgroup 23
denovo2370013	denovo2578292	0.154456	Marine Benthic Group B	Subgroup 23	other-other	Marine Benthic Group B-Subgroup 23
denovo1886325	denovo2578292	0.225184	Marine Benthic Group B	Subgroup 23	other-other	Marine Benthic Group B-Subgroup 23
denovo2847560	denovo2578292	0.124603	Marine Benthic Group B	Subgroup 23	other-other	Marine Benthic Group B-Subgroup 23
denovo544042	denovo2578292	0.117832	Marine Benthic Group B	Subgroup 23	other-other	Marine Benthic Group B-Subgroup 23
denovo16260	denovo2578292	0.0846264	Marine Benthic Group B	Subgroup 23	other-other	Marine Benthic Group B-Subgroup 23
denovo1152082	denovo2578292	0.147316	Marine Benthic Group B	Subgroup 23	other-other	Marine Benthic Group B-Subgroup 23
denovo33171	denovo2578292	0.106433	Marine Benthic Group B	Subgroup 23	other-other	Marine Benthic Group B-Subgroup 23
denovo425672	denovo2578292	0.105274	Marine Benthic Group B	Subgroup 23	other-other	Marine Benthic Group B-Subgroup 23
denovo600171	denovo2578292	0.0830822	Marine Benthic Group B	Subgroup 23	other-other	Marine Benthic Group B-Subgroup 23
denovo667128	denovo2578292	0.0745526	Marine Benthic Group B	Subgroup 23	other-other	Marine Benthic Group B-Subgroup 23
denovo955492	denovo2578292	0.10667	Marine Benthic Group B	Subgroup 23	other-other	Marine Benthic Group B-Subgroup 23
denovo1044485	denovo2578292	0.0985117	Marine Benthic Group B	Subgroup 23	other-other	Marine Benthic Group B-Subgroup 23
denovo1224059	denovo2578292	0.150312	Marine Benthic Group B	Subgroup 23	other-other	Marine Benthic Group B-Subgroup 23
denovo1382565	denovo2578292	0.145954	Marine Benthic Group B	Subgroup 23	other-other	Marine Benthic Group B-Subgroup 23
denovo2027499	denovo2578292	0.0852233	Marine Benthic Group B	Subgroup 23	other-other	Marine Benthic Group B-Subgroup 23
denovo2064464	denovo2578292	0.135502	Marine Benthic Group B	Subgroup 23	other-other	Marine Benthic Group B-Subgroup 23
denovo2355573	denovo2578292	0.128515	Marine Benthic Group B	Subgroup 23	other-other	Marine Benthic Group B-Subgroup 23
denovo2367103	denovo2578292	0.11976	Marine Benthic Group B	Subgroup 23	other-other	Marine Benthic Group B-Subgroup 23
denovo2971721	denovo2578292	0.128104	Marine Benthic Group B	Subgroup 23	other-other	Marine Benthic Group B-Subgroup 23
denovo3040868	denovo2578292	0.116377	Marine Benthic Group B	Subgroup 23	other-other	Marine Benthic Group B-Subgroup 23
denovo489983	denovo2326995	0.170138	Deep Sea Hydrothermal Vent Gp 6 DHVEG 6	Subgroup 23	other-other	Deep Sea Hydrothermal Vent Gp 6 DHVEG 6-Subgroup 23
denovo2884825	denovo2326995	0.151769	Deep Sea Hydrothermal Vent Gp 6 DHVEG 6	Subgroup 23	other-other	Deep Sea Hydrothermal Vent Gp 6 DHVEG 6-Subgroup 23
denovo1093964	denovo2326995	0.0838555	Deep Sea Hydrothermal Vent Gp 6 DHVEG 6	Subgroup 23	other-other	Deep Sea Hydrothermal Vent Gp 6 DHVEG 6-Subgroup 23
denovo2090299	denovo2326995	0.0835128	Deep Sea Hydrothermal Vent Gp 6 DHVEG 6	Subgroup 23	other-other	Deep Sea Hydrothermal Vent Gp 6 DHVEG 6-Subgroup 23
denovo2880518	denovo2326995	0.0783514	Deep Sea Hydrothermal Vent Gp 6 DHVEG 6	Subgroup 23	other-other	Deep Sea Hydrothermal Vent Gp 6 DHVEG 6-Subgroup 23
denovo2238279	denovo2326995	0.135246	Deep Sea Hydrothermal Vent Gp 6 DHVEG 6	Subgroup 23	other-other	Deep Sea Hydrothermal Vent Gp 6 DHVEG 6-Subgroup 23
denovo2365496	denovo2326995	0.0739227	Deep Sea Hydrothermal Vent Gp 6 DHVEG 6	Subgroup 23	other-other	Deep Sea Hydrothermal Vent Gp 6 DHVEG 6-Subgroup 23
denovo1660263	denovo2326995	0.0999601	Deep Sea Hydrothermal Vent Gp 6 DHVEG 6	Subgroup 23	other-other	Deep Sea Hydrothermal Vent Gp 6 DHVEG 6-Subgroup 23
denovo2363452	denovo2326995	0.117136	Deep Sea Hydrothermal Vent Gp 6 DHVEG 6	Subgroup 23	other-other	Deep Sea Hydrothermal Vent Gp 6 DHVEG 6-Subgroup 23
denovo1770592	denovo2326995	0.116771	Deep Sea Hydrothermal Vent Gp 6 DHVEG 6	Subgroup 23	other-other	Deep Sea Hydrothermal Vent Gp 6 DHVEG 6-Subgroup 23
denovo231132	denovo2326995	0.0796878	Deep Sea Hydrothermal Vent Gp 6 DHVEG 6	Subgroup 23	other-other	Deep Sea Hydrothermal Vent Gp 6 DHVEG 6-Subgroup 23
denovo936628	denovo2326995	0.13466	Marine Hydrothermal Vent Group MHVG	Subgroup 23	other-other	Marine Hydrothermal Vent Group MHVG-Subgroup 23
denovo2897331	denovo2326995	0.189046	Marine Hydrothermal Vent Group MHVG	Subgroup 23	other-other	Marine Hydrothermal Vent Group MHVG-Subgroup 23
denovo3065549	denovo2326995	0.116215	Marine Hydrothermal Vent Group MHVG	Subgroup 23	other-other	Marine Hydrothermal Vent Group MHVG-Subgroup 23
denovo642936	denovo2326995	0.0929053	Marine Hydrothermal Vent Group MHVG	Subgroup 23	other-other	Marine Hydrothermal Vent Group MHVG-Subgroup 23
denovo2490240	denovo2326995	0.112123	ANME 2a 2b	Subgroup 23	ANME-other	ANME 2a 2b-Subgroup 23
denovo2700293	denovo2326995	0.110853	ANME 2a 2b	Subgroup 23	ANME-other	ANME 2a 2b-Subgroup 23
denovo2931707	denovo2326995	0.108608	ANME 2b	Subgroup 23	ANME-other	ANME 2b-Subgroup 23
denovo456727	denovo2326995	0.167339	ANME 2b	Subgroup 23	ANME-other	ANME 2b-Subgroup 23
denovo3085771	denovo2326995	0.145469	ANME 2b	Subgroup 23	ANME-other	ANME 2b-Subgroup 23
denovo14615	denovo2326995	0.128865	ANME 2b	Subgroup 23	ANME-other	ANME 2b-Subgroup 23
denovo28698	denovo2326995	0.129621	ANME 2b	Subgroup 23	ANME-other	ANME 2b-Subgroup 23
denovo71620	denovo2326995	0.109771	ANME 2b	Subgroup 23	ANME-other	ANME 2b-Subgroup 23
denovo72022	denovo2326995	0.186943	ANME 2b	Subgroup 23	ANME-other	ANME 2b-Subgroup 23
denovo74012	denovo2326995	0.117795	ANME 2b	Subgroup 23	ANME-other	ANME 2b-Subgroup 23
denovo77594	denovo2326995	0.110104	ANME 2b	Subgroup 23	ANME-other	ANME 2b-Subgroup 23
denovo109178	denovo2326995	0.135017	ANME 2b	Subgroup 23	ANME-other	ANME 2b-Subgroup 23
denovo257256	denovo2326995	0.090989	ANME 2b	Subgroup 23	ANME-other	ANME 2b-Subgroup 23
denovo263258	denovo2326995	0.139048	ANME 2b	Subgroup 23	ANME-other	ANME 2b-Subgroup 23
denovo296835	denovo2326995	0.0914013	ANME 2b	Subgroup 23	ANME-other	ANME 2b-Subgroup 23
denovo297733	denovo2326995	0.0989729	ANME 2b	Subgroup 23	ANME-other	ANME 2b-Subgroup 23
denovo385344	denovo2326995	0.146631	ANME 2b	Subgroup 23	ANME-other	ANME 2b-Subgroup 23
denovo425403	denovo2326995	0.159549	ANME 2b	Subgroup 23	ANME-other	ANME 2b-Subgroup 23
denovo438692	denovo2326995	0.0939632	ANME 2b	Subgroup 23	ANME-other	ANME 2b-Subgroup 23
denovo456315	denovo2326995	0.094174	ANME 2b	Subgroup 23	ANME-other	ANME 2b-Subgroup 23
denovo520843	denovo2326995	0.098685	ANME 2b	Subgroup 23	ANME-other	ANME 2b-Subgroup 23
denovo524596	denovo2326995	0.11042	ANME 2b	Subgroup 23	ANME-other	ANME 2b-Subgroup 23
denovo541839	denovo2326995	0.164541	ANME 2b	Subgroup 23	ANME-other	ANME 2b-Subgroup 23
denovo549530	denovo2326995	0.106172	ANME 2b	Subgroup 23	ANME-other	ANME 2b-Subgroup 23
denovo614564	denovo2326995	0.14871	ANME 2b	Subgroup 23	ANME-other	ANME 2b-Subgroup 23
denovo636309	denovo2326995	0.0939039	ANME 2b	Subgroup 23	ANME-other	ANME 2b-Subgroup 23
denovo673864	denovo2326995	0.172405	ANME 2b	Subgroup 23	ANME-other	ANME 2b-Subgroup 23
denovo742027	denovo2326995	0.202994	ANME 2b	Subgroup 23	ANME-other	ANME 2b-Subgroup 23
denovo760424	denovo2326995	0.101076	ANME 2b	Subgroup 23	ANME-other	ANME 2b-Subgroup 23
denovo761259	denovo2326995	0.1772	ANME 2b	Subgroup 23	ANME-other	ANME 2b-Subgroup 23
denovo769265	denovo2326995	0.137105	ANME 2b	Subgroup 23	ANME-other	ANME 2b-Subgroup 23
denovo822285	denovo2326995	0.151731	ANME 2b	Subgroup 23	ANME-other	ANME 2b-Subgroup 23
denovo847627	denovo2326995	0.123861	ANME 2b	Subgroup 23	ANME-other	ANME 2b-Subgroup 23
denovo876841	denovo2326995	0.146629	ANME 2b	Subgroup 23	ANME-other	ANME 2b-Subgroup 23
denovo901793	denovo2326995	0.143061	ANME 2b	Subgroup 23	ANME-other	ANME 2b-Subgroup 23
denovo987292	denovo2326995	0.115508	ANME 2b	Subgroup 23	ANME-other	ANME 2b-Subgroup 23
denovo1026643	denovo2326995	0.131789	ANME 2b	Subgroup 23	ANME-other	ANME 2b-Subgroup 23
denovo1175268	denovo2326995	0.15401	ANME 2b	Subgroup 23	ANME-other	ANME 2b-Subgroup 23
denovo1197921	denovo2326995	0.117431	ANME 2b	Subgroup 23	ANME-other	ANME 2b-Subgroup 23
denovo1244764	denovo2326995	0.15017	ANME 2b	Subgroup 23	ANME-other	ANME 2b-Subgroup 23
denovo1354475	denovo2326995	0.102678	ANME 2b	Subgroup 23	ANME-other	ANME 2b-Subgroup 23
denovo1382242	denovo2326995	0.0735945	ANME 2b	Subgroup 23	ANME-other	ANME 2b-Subgroup 23
denovo1388348	denovo2326995	0.172864	ANME 2b	Subgroup 23	ANME-other	ANME 2b-Subgroup 23
denovo1414291	denovo2326995	0.105044	ANME 2b	Subgroup 23	ANME-other	ANME 2b-Subgroup 23
denovo1458407	denovo2326995	0.127876	ANME 2b	Subgroup 23	ANME-other	ANME 2b-Subgroup 23
denovo1464244	denovo2326995	0.121651	ANME 2b	Subgroup 23	ANME-other	ANME 2b-Subgroup 23
denovo1571058	denovo2326995	0.085797	ANME 2b	Subgroup 23	ANME-other	ANME 2b-Subgroup 23
denovo1584470	denovo2326995	0.126009	ANME 2b	Subgroup 23	ANME-other	ANME 2b-Subgroup 23
denovo1611852	denovo2326995	0.161936	ANME 2b	Subgroup 23	ANME-other	ANME 2b-Subgroup 23
denovo1665028	denovo2326995	0.0994414	ANME 2b	Subgroup 23	ANME-other	ANME 2b-Subgroup 23
denovo1693035	denovo2326995	0.0934939	ANME 2b	Subgroup 23	ANME-other	ANME 2b-Subgroup 23
denovo1726209	denovo2326995	0.149551	ANME 2b	Subgroup 23	ANME-other	ANME 2b-Subgroup 23
denovo1730121	denovo2326995	0.154114	ANME 2b	Subgroup 23	ANME-other	ANME 2b-Subgroup 23
denovo1765787	denovo2326995	0.126358	ANME 2b	Subgroup 23	ANME-other	ANME 2b-Subgroup 23
denovo1786120	denovo2326995	0.0815886	ANME 2b	Subgroup 23	ANME-other	ANME 2b-Subgroup 23
denovo1876575	denovo2326995	0.156108	ANME 2b	Subgroup 23	ANME-other	ANME 2b-Subgroup 23
denovo1880872	denovo2326995	0.0897709	ANME 2b	Subgroup 23	ANME-other	ANME 2b-Subgroup 23
denovo1911392	denovo2326995	0.157426	ANME 2b	Subgroup 23	ANME-other	ANME 2b-Subgroup 23
denovo1971293	denovo2326995	0.109909	ANME 2b	Subgroup 23	ANME-other	ANME 2b-Subgroup 23
denovo1975435	denovo2326995	0.0904243	ANME 2b	Subgroup 23	ANME-other	ANME 2b-Subgroup 23
denovo2002906	denovo2326995	0.127907	ANME 2b	Subgroup 23	ANME-other	ANME 2b-Subgroup 23
denovo2020101	denovo2326995	0.115148	ANME 2b	Subgroup 23	ANME-other	ANME 2b-Subgroup 23
denovo2035817	denovo2326995	0.16744	ANME 2b	Subgroup 23	ANME-other	ANME 2b-Subgroup 23
denovo2048432	denovo2326995	0.117036	ANME 2b	Subgroup 23	ANME-other	ANME 2b-Subgroup 23
denovo2139356	denovo2326995	0.105445	ANME 2b	Subgroup 23	ANME-other	ANME 2b-Subgroup 23
denovo2168571	denovo2326995	0.126661	ANME 2b	Subgroup 23	ANME-other	ANME 2b-Subgroup 23
denovo2181822	denovo2326995	0.160884	ANME 2b	Subgroup 23	ANME-other	ANME 2b-Subgroup 23
denovo2186178	denovo2326995	0.166102	ANME 2b	Subgroup 23	ANME-other	ANME 2b-Subgroup 23
denovo2201580	denovo2326995	0.116168	ANME 2b	Subgroup 23	ANME-other	ANME 2b-Subgroup 23
denovo2203108	denovo2326995	0.14668	ANME 2b	Subgroup 23	ANME-other	ANME 2b-Subgroup 23
denovo2265139	denovo2326995	0.151479	ANME 2b	Subgroup 23	ANME-other	ANME 2b-Subgroup 23
denovo2293870	denovo2326995	0.152536	ANME 2b	Subgroup 23	ANME-other	ANME 2b-Subgroup 23
denovo2316352	denovo2326995	0.172798	ANME 2b	Subgroup 23	ANME-other	ANME 2b-Subgroup 23
denovo2334890	denovo2326995	0.0756073	ANME 2b	Subgroup 23	ANME-other	ANME 2b-Subgroup 23
denovo2363636	denovo2326995	0.14009	ANME 2b	Subgroup 23	ANME-other	ANME 2b-Subgroup 23
denovo2372253	denovo2326995	0.164849	ANME 2b	Subgroup 23	ANME-other	ANME 2b-Subgroup 23
denovo2521842	denovo2326995	0.125016	ANME 2b	Subgroup 23	ANME-other	ANME 2b-Subgroup 23
denovo2642943	denovo2326995	0.123655	ANME 2b	Subgroup 23	ANME-other	ANME 2b-Subgroup 23
denovo2668850	denovo2326995	0.178433	ANME 2b	Subgroup 23	ANME-other	ANME 2b-Subgroup 23
denovo2782737	denovo2326995	0.157795	ANME 2b	Subgroup 23	ANME-other	ANME 2b-Subgroup 23
denovo2803494	denovo2326995	0.153274	ANME 2b	Subgroup 23	ANME-other	ANME 2b-Subgroup 23
denovo2821513	denovo2326995	0.0891769	ANME 2b	Subgroup 23	ANME-other	ANME 2b-Subgroup 23
denovo2911202	denovo2326995	0.135609	ANME 2b	Subgroup 23	ANME-other	ANME 2b-Subgroup 23
denovo2971794	denovo2326995	0.149639	ANME 2b	Subgroup 23	ANME-other	ANME 2b-Subgroup 23
denovo2991786	denovo2326995	0.153243	ANME 2b	Subgroup 23	ANME-other	ANME 2b-Subgroup 23
denovo3007137	denovo2326995	0.139974	ANME 2b	Subgroup 23	ANME-other	ANME 2b-Subgroup 23
denovo3052288	denovo2326995	0.192395	ANME 2b	Subgroup 23	ANME-other	ANME 2b-Subgroup 23
denovo3056422	denovo2326995	0.0971178	ANME 2b	Subgroup 23	ANME-other	ANME 2b-Subgroup 23
denovo3090467	denovo2326995	0.103532	ANME 2b	Subgroup 23	ANME-other	ANME 2b-Subgroup 23
denovo3102209	denovo2326995	0.201064	ANME 2b	Subgroup 23	ANME-other	ANME 2b-Subgroup 23
denovo3106497	denovo2326995	0.0851628	ANME 2b	Subgroup 23	ANME-other	ANME 2b-Subgroup 23
denovo2134678	denovo2326995	0.128775	ANME 2a 2b	Subgroup 23	ANME-other	ANME 2a 2b-Subgroup 23
denovo938282	denovo2326995	0.108971	ANME 2a 2b	Subgroup 23	ANME-other	ANME 2a 2b-Subgroup 23
denovo40084	denovo2326995	0.0961546	ANME 2a 2b	Subgroup 23	ANME-other	ANME 2a 2b-Subgroup 23
denovo69516	denovo2326995	0.197864	ANME 2a 2b	Subgroup 23	ANME-other	ANME 2a 2b-Subgroup 23
denovo1680622	denovo2326995	0.0875078	ANME 2a 2b	Subgroup 23	ANME-other	ANME 2a 2b-Subgroup 23
denovo1690102	denovo2326995	0.156063	ANME 2a 2b	Subgroup 23	ANME-other	ANME 2a 2b-Subgroup 23
denovo2179544	denovo2326995	0.151766	ANME 2a 2b	Subgroup 23	ANME-other	ANME 2a 2b-Subgroup 23
denovo2406838	denovo2326995	0.110199	ANME 2a 2b	Subgroup 23	ANME-other	ANME 2a 2b-Subgroup 23
denovo2924556	denovo2326995	0.0890508	ANME 2a 2b	Subgroup 23	ANME-other	ANME 2a 2b-Subgroup 23
denovo3023065	denovo2326995	0.0824659	ANME 2a 2b	Subgroup 23	ANME-other	ANME 2a 2b-Subgroup 23
denovo344744	denovo2326995	0.10245	Methanosarcinaceae	Subgroup 23	other-other	Methanosarcinaceae-Subgroup 23
denovo493042	denovo2326995	0.123254	ANME 3	Subgroup 23	ANME-other	ANME 3-Subgroup 23
denovo2679009	denovo2326995	0.106875	ANME 3	Subgroup 23	ANME-other	ANME 3-Subgroup 23
denovo979052	denovo2326995	0.0888109	Methanococcoides	Subgroup 23	other-other	Methanococcoides-Subgroup 23
denovo2798563	denovo2326995	0.0767185	Marine Benthic Group E	Subgroup 23	other-other	Marine Benthic Group E-Subgroup 23
denovo669841	denovo2326995	0.147953	Thermoplasmatales	Subgroup 23	other-other	Thermoplasmatales-Subgroup 23
denovo1109428	denovo2326995	0.129421	Thermoplasmatales	Subgroup 23	other-other	Thermoplasmatales-Subgroup 23
denovo55159	denovo2326995	0.167558	Thermoplasmatales	Subgroup 23	other-other	Thermoplasmatales-Subgroup 23
denovo2625420	denovo2326995	0.13244	AMOS1A 4113 D04	Subgroup 23	other-other	AMOS1A 4113 D04-Subgroup 23
denovo3080542	denovo2326995	0.0695977	AMOS1A 4113 D04	Subgroup 23	other-other	AMOS1A 4113 D04-Subgroup 23
denovo984170	denovo2326995	0.074995	AMOS1A 4113 D04	Subgroup 23	other-other	AMOS1A 4113 D04-Subgroup 23
denovo586346	denovo2326995	0.0807419	AMOS1A 4113 D04	Subgroup 23	other-other	AMOS1A 4113 D04-Subgroup 23
denovo1673954	denovo2326995	0.0771504	ASC21	Subgroup 23	other-other	ASC21-Subgroup 23
denovo2833313	denovo2326995	0.0755758	Marine Benthic Group D and DHVEG 1	Subgroup 23	other-other	Marine Benthic Group D and DHVEG 1-Subgroup 23
denovo23415	denovo2326995	0.118986	Marine Benthic Group D and DHVEG 1	Subgroup 23	other-other	Marine Benthic Group D and DHVEG 1-Subgroup 23
denovo2082587	denovo2326995	0.153792	Group C3	Subgroup 23	other-other	Group C3-Subgroup 23
denovo2518331	denovo2326995	0.245381	Group C3	Subgroup 23	other-other	Group C3-Subgroup 23
denovo541575	denovo2326995	0.187601	Group C3	Subgroup 23	other-other	Group C3-Subgroup 23
denovo35865	denovo2326995	0.260355	Group C3	Subgroup 23	other-other	Group C3-Subgroup 23
denovo1005384	denovo2326995	0.200247	Group C3	Subgroup 23	other-other	Group C3-Subgroup 23
denovo327880	denovo2326995	0.206295	Group C3	Subgroup 23	other-other	Group C3-Subgroup 23
denovo394011	denovo2326995	0.136009	Group C3	Subgroup 23	other-other	Group C3-Subgroup 23
denovo2037811	denovo2326995	0.236327	Group C3	Subgroup 23	other-other	Group C3-Subgroup 23
denovo2554431	denovo2326995	0.0742793	Group C3	Subgroup 23	other-other	Group C3-Subgroup 23
denovo1911876	denovo2326995	0.119519	Group C3	Subgroup 23	other-other	Group C3-Subgroup 23
denovo2391462	denovo2326995	0.240723	Group C3	Subgroup 23	other-other	Group C3-Subgroup 23
denovo722705	denovo2326995	0.330725	Group C3	Subgroup 23	other-other	Group C3-Subgroup 23
denovo2280835	denovo2326995	0.206	Group C3	Subgroup 23	other-other	Group C3-Subgroup 23
denovo2456506	denovo2326995	0.113765	Group C3	Subgroup 23	other-other	Group C3-Subgroup 23
denovo374716	denovo2326995	0.145585	Group C3	Subgroup 23	other-other	Group C3-Subgroup 23
denovo920389	denovo2326995	0.0888046	Group C3	Subgroup 23	other-other	Group C3-Subgroup 23
denovo2721068	denovo2326995	0.202196	Group C3	Subgroup 23	other-other	Group C3-Subgroup 23
denovo2856796	denovo2326995	0.160027	Group C3	Subgroup 23	other-other	Group C3-Subgroup 23
denovo1312016	denovo2326995	0.170211	Group C3	Subgroup 23	other-other	Group C3-Subgroup 23
denovo328330	denovo2326995	0.124058	Group C3	Subgroup 23	other-other	Group C3-Subgroup 23
denovo2723743	denovo2326995	0.0981968	Group C3	Subgroup 23	other-other	Group C3-Subgroup 23
denovo1911695	denovo2326995	0.109328	Group C3	Subgroup 23	other-other	Group C3-Subgroup 23
denovo1405472	denovo2326995	0.120283	Group C3	Subgroup 23	other-other	Group C3-Subgroup 23
denovo1924287	denovo2326995	0.0911266	Group C3	Subgroup 23	other-other	Group C3-Subgroup 23
denovo2933991	denovo2326995	0.0609062	Group C3	Subgroup 23	other-other	Group C3-Subgroup 23
denovo2130630	denovo2326995	0.135097	Group C3	Subgroup 23	other-other	Group C3-Subgroup 23
denovo2781839	denovo2326995	0.139146	Marine Benthic Group B	Subgroup 23	other-other	Marine Benthic Group B-Subgroup 23
denovo241356	denovo2326995	0.12744	Marine Benthic Group B	Subgroup 23	other-other	Marine Benthic Group B-Subgroup 23
denovo828905	denovo2326995	0.160653	Marine Benthic Group B	Subgroup 23	other-other	Marine Benthic Group B-Subgroup 23
denovo409351	denovo2326995	0.154379	Marine Benthic Group B	Subgroup 23	other-other	Marine Benthic Group B-Subgroup 23
denovo1432897	denovo2326995	0.0806548	Marine Benthic Group B	Subgroup 23	other-other	Marine Benthic Group B-Subgroup 23
denovo1321145	denovo2326995	0.119689	Marine Benthic Group B	Subgroup 23	other-other	Marine Benthic Group B-Subgroup 23
denovo2108471	denovo2326995	0.0898024	Marine Benthic Group B	Subgroup 23	other-other	Marine Benthic Group B-Subgroup 23
denovo1789640	denovo2326995	0.16704	Marine Benthic Group B	Subgroup 23	other-other	Marine Benthic Group B-Subgroup 23
denovo1683020	denovo2326995	0.13688	Marine Benthic Group B	Subgroup 23	other-other	Marine Benthic Group B-Subgroup 23
denovo565379	denovo2326995	0.107077	Marine Benthic Group B	Subgroup 23	other-other	Marine Benthic Group B-Subgroup 23
denovo2658944	denovo2326995	0.127235	Marine Benthic Group B	Subgroup 23	other-other	Marine Benthic Group B-Subgroup 23
denovo1199667	denovo2326995	0.148622	Marine Benthic Group B	Subgroup 23	other-other	Marine Benthic Group B-Subgroup 23
denovo2658888	denovo2326995	0.0901206	Marine Benthic Group B	Subgroup 23	other-other	Marine Benthic Group B-Subgroup 23
denovo2370013	denovo2326995	0.0919167	Marine Benthic Group B	Subgroup 23	other-other	Marine Benthic Group B-Subgroup 23
denovo1886325	denovo2326995	0.104085	Marine Benthic Group B	Subgroup 23	other-other	Marine Benthic Group B-Subgroup 23
denovo2064464	denovo2326995	0.0759895	Marine Benthic Group B	Subgroup 23	other-other	Marine Benthic Group B-Subgroup 23
denovo2355573	denovo2326995	0.0684164	Marine Benthic Group B	Subgroup 23	other-other	Marine Benthic Group B-Subgroup 23
denovo160448	denovo2326995	0.0843096	Marine Group I	Subgroup 23	other-other	Marine Group I-Subgroup 23
denovo57764	denovo2326995	0.119534	Miscellaneous Crenarchaeotic Group	Subgroup 23	other-other	Miscellaneous Crenarchaeotic Group-Subgroup 23
denovo1259896	denovo2326995	0.159157	Miscellaneous Crenarchaeotic Group	Subgroup 23	other-other	Miscellaneous Crenarchaeotic Group-Subgroup 23
denovo996873	denovo2326995	0.115904	Miscellaneous Crenarchaeotic Group	Subgroup 23	other-other	Miscellaneous Crenarchaeotic Group-Subgroup 23
denovo2255799	denovo2326995	0.160203	Miscellaneous Crenarchaeotic Group	Subgroup 23	other-other	Miscellaneous Crenarchaeotic Group-Subgroup 23
denovo2990233	denovo2326995	0.0779808	Miscellaneous Crenarchaeotic Group	Subgroup 23	other-other	Miscellaneous Crenarchaeotic Group-Subgroup 23
denovo487020	denovo2326995	0.0660612	Bacteria	Subgroup 23	other-other	Bacteria-Subgroup 23
denovo3039815	denovo2326995	0.141964	Subgroup 9	Subgroup 23	other-other	Subgroup 9-Subgroup 23
denovo985888	denovo2326995	0.24663	Sva0725	Subgroup 23	other-other	Sva0725-Subgroup 23
denovo2219867	denovo2326995	0.188491	Sva0725	Subgroup 23	other-other	Sva0725-Subgroup 23
denovo880577	denovo2326995	0.371885	Subgroup 23	Subgroup 23	Same-taxonomy	Subgroup 23-Subgroup 23
denovo489983	denovo260856	0.279614	Deep Sea Hydrothermal Vent Gp 6 DHVEG 6	Subgroup 23	other-other	Deep Sea Hydrothermal Vent Gp 6 DHVEG 6-Subgroup 23
denovo2884825	denovo260856	0.309679	Deep Sea Hydrothermal Vent Gp 6 DHVEG 6	Subgroup 23	other-other	Deep Sea Hydrothermal Vent Gp 6 DHVEG 6-Subgroup 23
denovo1093964	denovo260856	0.10115	Deep Sea Hydrothermal Vent Gp 6 DHVEG 6	Subgroup 23	other-other	Deep Sea Hydrothermal Vent Gp 6 DHVEG 6-Subgroup 23
denovo2090299	denovo260856	0.118473	Deep Sea Hydrothermal Vent Gp 6 DHVEG 6	Subgroup 23	other-other	Deep Sea Hydrothermal Vent Gp 6 DHVEG 6-Subgroup 23
denovo1939344	denovo260856	0.118123	Deep Sea Hydrothermal Vent Gp 6 DHVEG 6	Subgroup 23	other-other	Deep Sea Hydrothermal Vent Gp 6 DHVEG 6-Subgroup 23
denovo2117378	denovo260856	0.0913042	Deep Sea Hydrothermal Vent Gp 6 DHVEG 6	Subgroup 23	other-other	Deep Sea Hydrothermal Vent Gp 6 DHVEG 6-Subgroup 23
denovo2880518	denovo260856	0.134677	Deep Sea Hydrothermal Vent Gp 6 DHVEG 6	Subgroup 23	other-other	Deep Sea Hydrothermal Vent Gp 6 DHVEG 6-Subgroup 23
denovo2238279	denovo260856	0.169935	Deep Sea Hydrothermal Vent Gp 6 DHVEG 6	Subgroup 23	other-other	Deep Sea Hydrothermal Vent Gp 6 DHVEG 6-Subgroup 23
denovo730236	denovo260856	0.0716998	Deep Sea Hydrothermal Vent Gp 6 DHVEG 6	Subgroup 23	other-other	Deep Sea Hydrothermal Vent Gp 6 DHVEG 6-Subgroup 23
denovo2365496	denovo260856	0.105166	Deep Sea Hydrothermal Vent Gp 6 DHVEG 6	Subgroup 23	other-other	Deep Sea Hydrothermal Vent Gp 6 DHVEG 6-Subgroup 23
denovo1660263	denovo260856	0.102558	Deep Sea Hydrothermal Vent Gp 6 DHVEG 6	Subgroup 23	other-other	Deep Sea Hydrothermal Vent Gp 6 DHVEG 6-Subgroup 23
denovo2363452	denovo260856	0.149417	Deep Sea Hydrothermal Vent Gp 6 DHVEG 6	Subgroup 23	other-other	Deep Sea Hydrothermal Vent Gp 6 DHVEG 6-Subgroup 23
denovo2856272	denovo260856	0.157163	Deep Sea Hydrothermal Vent Gp 6 DHVEG 6	Subgroup 23	other-other	Deep Sea Hydrothermal Vent Gp 6 DHVEG 6-Subgroup 23
denovo1770592	denovo260856	0.106835	Deep Sea Hydrothermal Vent Gp 6 DHVEG 6	Subgroup 23	other-other	Deep Sea Hydrothermal Vent Gp 6 DHVEG 6-Subgroup 23
denovo231132	denovo260856	0.0755015	Deep Sea Hydrothermal Vent Gp 6 DHVEG 6	Subgroup 23	other-other	Deep Sea Hydrothermal Vent Gp 6 DHVEG 6-Subgroup 23
denovo936628	denovo260856	0.123044	Marine Hydrothermal Vent Group MHVG	Subgroup 23	other-other	Marine Hydrothermal Vent Group MHVG-Subgroup 23
denovo134760	denovo260856	0.299846	Marine Hydrothermal Vent Group MHVG	Subgroup 23	other-other	Marine Hydrothermal Vent Group MHVG-Subgroup 23
denovo2897331	denovo260856	0.37119	Marine Hydrothermal Vent Group MHVG	Subgroup 23	other-other	Marine Hydrothermal Vent Group MHVG-Subgroup 23
denovo3065549	denovo260856	0.240683	Marine Hydrothermal Vent Group MHVG	Subgroup 23	other-other	Marine Hydrothermal Vent Group MHVG-Subgroup 23
denovo287702	denovo260856	0.243968	Marine Hydrothermal Vent Group MHVG	Subgroup 23	other-other	Marine Hydrothermal Vent Group MHVG-Subgroup 23
denovo2932023	denovo260856	0.178033	Marine Hydrothermal Vent Group MHVG	Subgroup 23	other-other	Marine Hydrothermal Vent Group MHVG-Subgroup 23
denovo2702228	denovo260856	0.124625	Marine Hydrothermal Vent Group MHVG	Subgroup 23	other-other	Marine Hydrothermal Vent Group MHVG-Subgroup 23
denovo2768976	denovo260856	0.110573	Marine Hydrothermal Vent Group MHVG	Subgroup 23	other-other	Marine Hydrothermal Vent Group MHVG-Subgroup 23
denovo642936	denovo260856	0.198515	Marine Hydrothermal Vent Group MHVG	Subgroup 23	other-other	Marine Hydrothermal Vent Group MHVG-Subgroup 23
denovo462609	denovo260856	0.124512	ANME 2a 2b	Subgroup 23	ANME-other	ANME 2a 2b-Subgroup 23
denovo270719	denovo260856	0.0988346	ANME 2a 2b	Subgroup 23	ANME-other	ANME 2a 2b-Subgroup 23
denovo3109002	denovo260856	0.100784	ANME 2a 2b	Subgroup 23	ANME-other	ANME 2a 2b-Subgroup 23
denovo1227789	denovo260856	0.141161	Methanosarcinaceae	Subgroup 23	other-other	Methanosarcinaceae-Subgroup 23
denovo1177921	denovo260856	0.234489	ANME 3	Subgroup 23	ANME-other	ANME 3-Subgroup 23
denovo1539399	denovo260856	0.250056	ANME 3	Subgroup 23	ANME-other	ANME 3-Subgroup 23
denovo228194	denovo260856	0.183406	ANME 3	Subgroup 23	ANME-other	ANME 3-Subgroup 23
denovo382502	denovo260856	0.178236	ANME 3	Subgroup 23	ANME-other	ANME 3-Subgroup 23
denovo493042	denovo260856	0.225416	ANME 3	Subgroup 23	ANME-other	ANME 3-Subgroup 23
denovo2679009	denovo260856	0.187059	ANME 3	Subgroup 23	ANME-other	ANME 3-Subgroup 23
denovo2329421	denovo260856	0.104161	Methanococcoides	Subgroup 23	other-other	Methanococcoides-Subgroup 23
denovo340505	denovo260856	0.096427	Marine Benthic Group E	Subgroup 23	other-other	Marine Benthic Group E-Subgroup 23
denovo669841	denovo260856	0.357677	Thermoplasmatales	Subgroup 23	other-other	Thermoplasmatales-Subgroup 23
denovo1109428	denovo260856	0.298017	Thermoplasmatales	Subgroup 23	other-other	Thermoplasmatales-Subgroup 23
denovo55159	denovo260856	0.347503	Thermoplasmatales	Subgroup 23	other-other	Thermoplasmatales-Subgroup 23
denovo2625420	denovo260856	0.212773	AMOS1A 4113 D04	Subgroup 23	other-other	AMOS1A 4113 D04-Subgroup 23
denovo3031713	denovo260856	0.0945152	AMOS1A 4113 D04	Subgroup 23	other-other	AMOS1A 4113 D04-Subgroup 23
denovo984170	denovo260856	0.098857	AMOS1A 4113 D04	Subgroup 23	other-other	AMOS1A 4113 D04-Subgroup 23
denovo2780502	denovo260856	0.161534	CCA47	Subgroup 23	other-other	CCA47-Subgroup 23
denovo1449053	denovo260856	0.147433	CCA47	Subgroup 23	other-other	CCA47-Subgroup 23
denovo1237287	denovo260856	0.262787	CCA47	Subgroup 23	other-other	CCA47-Subgroup 23
denovo1642279	denovo260856	0.183836	Marine Benthic Group D and DHVEG 1	Subgroup 23	other-other	Marine Benthic Group D and DHVEG 1-Subgroup 23
denovo1765249	denovo260856	0.156106	Marine Benthic Group D and DHVEG 1	Subgroup 23	other-other	Marine Benthic Group D and DHVEG 1-Subgroup 23
denovo2833313	denovo260856	0.197735	Marine Benthic Group D and DHVEG 1	Subgroup 23	other-other	Marine Benthic Group D and DHVEG 1-Subgroup 23
denovo210230	denovo260856	0.101555	Marine Benthic Group D and DHVEG 1	Subgroup 23	other-other	Marine Benthic Group D and DHVEG 1-Subgroup 23
denovo1348539	denovo260856	0.306792	Marine Benthic Group D and DHVEG 1	Subgroup 23	other-other	Marine Benthic Group D and DHVEG 1-Subgroup 23
denovo23415	denovo260856	0.232579	Marine Benthic Group D and DHVEG 1	Subgroup 23	other-other	Marine Benthic Group D and DHVEG 1-Subgroup 23
denovo2783904	denovo260856	0.207518	Marine Benthic Group D and DHVEG 1	Subgroup 23	other-other	Marine Benthic Group D and DHVEG 1-Subgroup 23
denovo624204	denovo260856	0.153509	Marine Benthic Group D and DHVEG 1	Subgroup 23	other-other	Marine Benthic Group D and DHVEG 1-Subgroup 23
denovo428530	denovo260856	0.137466	Marine Benthic Group D and DHVEG 1	Subgroup 23	other-other	Marine Benthic Group D and DHVEG 1-Subgroup 23
denovo2857993	denovo260856	0.0995785	Marine Benthic Group D and DHVEG 1	Subgroup 23	other-other	Marine Benthic Group D and DHVEG 1-Subgroup 23
denovo811699	denovo260856	0.181644	Marine Benthic Group D and DHVEG 1	Subgroup 23	other-other	Marine Benthic Group D and DHVEG 1-Subgroup 23
denovo1996822	denovo260856	0.103701	Marine Benthic Group D and DHVEG 1	Subgroup 23	other-other	Marine Benthic Group D and DHVEG 1-Subgroup 23
denovo2899904	denovo260856	0.116871	Marine Benthic Group D and DHVEG 1	Subgroup 23	other-other	Marine Benthic Group D and DHVEG 1-Subgroup 23
denovo305730	denovo260856	0.132603	MKCST A3	Subgroup 23	other-other	MKCST A3-Subgroup 23
denovo2082587	denovo260856	0.483508	Group C3	Subgroup 23	other-other	Group C3-Subgroup 23
denovo2518331	denovo260856	0.588342	Group C3	Subgroup 23	other-other	Group C3-Subgroup 23
denovo541575	denovo260856	0.189179	Group C3	Subgroup 23	other-other	Group C3-Subgroup 23
denovo35865	denovo260856	0.479617	Group C3	Subgroup 23	other-other	Group C3-Subgroup 23
denovo76229	denovo260856	0.180797	Group C3	Subgroup 23	other-other	Group C3-Subgroup 23
denovo1005384	denovo260856	0.41235	Group C3	Subgroup 23	other-other	Group C3-Subgroup 23
denovo882682	denovo260856	0.171902	Group C3	Subgroup 23	other-other	Group C3-Subgroup 23
denovo327880	denovo260856	0.451981	Group C3	Subgroup 23	other-other	Group C3-Subgroup 23
denovo394011	denovo260856	0.372853	Group C3	Subgroup 23	other-other	Group C3-Subgroup 23
denovo2037811	denovo260856	0.519192	Group C3	Subgroup 23	other-other	Group C3-Subgroup 23
denovo2554431	denovo260856	0.135571	Group C3	Subgroup 23	other-other	Group C3-Subgroup 23
denovo1911876	denovo260856	0.341306	Group C3	Subgroup 23	other-other	Group C3-Subgroup 23
denovo2391462	denovo260856	0.382822	Group C3	Subgroup 23	other-other	Group C3-Subgroup 23
denovo722705	denovo260856	0.301201	Group C3	Subgroup 23	other-other	Group C3-Subgroup 23
denovo2280835	denovo260856	0.412695	Group C3	Subgroup 23	other-other	Group C3-Subgroup 23
denovo2456506	denovo260856	0.231883	Group C3	Subgroup 23	other-other	Group C3-Subgroup 23
denovo1624097	denovo260856	0.283496	Group C3	Subgroup 23	other-other	Group C3-Subgroup 23
denovo374716	denovo260856	0.396249	Group C3	Subgroup 23	other-other	Group C3-Subgroup 23
denovo920389	denovo260856	0.159493	Group C3	Subgroup 23	other-other	Group C3-Subgroup 23
denovo2721068	denovo260856	0.326736	Group C3	Subgroup 23	other-other	Group C3-Subgroup 23
denovo2856796	denovo260856	0.418859	Group C3	Subgroup 23	other-other	Group C3-Subgroup 23
denovo1312016	denovo260856	0.367456	Group C3	Subgroup 23	other-other	Group C3-Subgroup 23
denovo328330	denovo260856	0.166079	Group C3	Subgroup 23	other-other	Group C3-Subgroup 23
denovo144007	denovo260856	0.128546	Group C3	Subgroup 23	other-other	Group C3-Subgroup 23
denovo2723743	denovo260856	0.182568	Group C3	Subgroup 23	other-other	Group C3-Subgroup 23
denovo2317871	denovo260856	0.224095	Group C3	Subgroup 23	other-other	Group C3-Subgroup 23
denovo1911695	denovo260856	0.272811	Group C3	Subgroup 23	other-other	Group C3-Subgroup 23
denovo1405472	denovo260856	0.171665	Group C3	Subgroup 23	other-other	Group C3-Subgroup 23
denovo1933718	denovo260856	0.108056	Group C3	Subgroup 23	other-other	Group C3-Subgroup 23
denovo1924287	denovo260856	0.282612	Group C3	Subgroup 23	other-other	Group C3-Subgroup 23
denovo2933991	denovo260856	0.0880061	Group C3	Subgroup 23	other-other	Group C3-Subgroup 23
denovo2130630	denovo260856	0.120863	Group C3	Subgroup 23	other-other	Group C3-Subgroup 23
denovo2969550	denovo260856	0.211045	Group C3	Subgroup 23	other-other	Group C3-Subgroup 23
denovo87046	denovo260856	0.12952	Marine Benthic Group B	Subgroup 23	other-other	Marine Benthic Group B-Subgroup 23
denovo828905	denovo260856	0.437645	Marine Benthic Group B	Subgroup 23	other-other	Marine Benthic Group B-Subgroup 23
denovo409351	denovo260856	0.373044	Marine Benthic Group B	Subgroup 23	other-other	Marine Benthic Group B-Subgroup 23
denovo2652453	denovo260856	0.283909	Marine Benthic Group B	Subgroup 23	other-other	Marine Benthic Group B-Subgroup 23
denovo1789640	denovo260856	0.382215	Marine Benthic Group B	Subgroup 23	other-other	Marine Benthic Group B-Subgroup 23
denovo1683020	denovo260856	0.264586	Marine Benthic Group B	Subgroup 23	other-other	Marine Benthic Group B-Subgroup 23
denovo2053990	denovo260856	0.269161	Marine Benthic Group B	Subgroup 23	other-other	Marine Benthic Group B-Subgroup 23
denovo2478741	denovo260856	0.378743	Marine Benthic Group B	Subgroup 23	other-other	Marine Benthic Group B-Subgroup 23
denovo565379	denovo260856	0.278429	Marine Benthic Group B	Subgroup 23	other-other	Marine Benthic Group B-Subgroup 23
denovo2658944	denovo260856	0.275188	Marine Benthic Group B	Subgroup 23	other-other	Marine Benthic Group B-Subgroup 23
denovo1199667	denovo260856	0.325191	Marine Benthic Group B	Subgroup 23	other-other	Marine Benthic Group B-Subgroup 23
denovo197508	denovo260856	0.213611	Marine Benthic Group B	Subgroup 23	other-other	Marine Benthic Group B-Subgroup 23
denovo1620578	denovo260856	0.166653	Marine Benthic Group B	Subgroup 23	other-other	Marine Benthic Group B-Subgroup 23
denovo761489	denovo260856	0.32318	Marine Benthic Group B	Subgroup 23	other-other	Marine Benthic Group B-Subgroup 23
denovo1761967	denovo260856	0.21834	Marine Benthic Group B	Subgroup 23	other-other	Marine Benthic Group B-Subgroup 23
denovo1878983	denovo260856	0.109734	Marine Benthic Group B	Subgroup 23	other-other	Marine Benthic Group B-Subgroup 23
denovo941052	denovo260856	0.150769	Marine Benthic Group B	Subgroup 23	other-other	Marine Benthic Group B-Subgroup 23
denovo2658888	denovo260856	0.143648	Marine Benthic Group B	Subgroup 23	other-other	Marine Benthic Group B-Subgroup 23
denovo2305430	denovo260856	0.100497	Marine Group I	Subgroup 23	other-other	Marine Group I-Subgroup 23
denovo2869268	denovo260856	0.153265	Marine Group I	Subgroup 23	other-other	Marine Group I-Subgroup 23
denovo971858	denovo260856	0.34898	Marine Group I	Subgroup 23	other-other	Marine Group I-Subgroup 23
denovo2188913	denovo260856	0.177774	Marine Group I	Subgroup 23	other-other	Marine Group I-Subgroup 23
denovo2016391	denovo260856	0.104025	Marine Group I	Subgroup 23	other-other	Marine Group I-Subgroup 23
denovo241256	denovo260856	0.123857	Marine Group I	Subgroup 23	other-other	Marine Group I-Subgroup 23
denovo1211079	denovo260856	0.0963852	Marine Group I	Subgroup 23	other-other	Marine Group I-Subgroup 23
denovo160448	denovo260856	0.183571	Marine Group I	Subgroup 23	other-other	Marine Group I-Subgroup 23
denovo297898	denovo260856	0.147622	Marine Group I	Subgroup 23	other-other	Marine Group I-Subgroup 23
denovo729472	denovo260856	0.114158	Marine Group I	Subgroup 23	other-other	Marine Group I-Subgroup 23
denovo2560375	denovo260856	0.258255	Candidatus Nitrosopumilus	Subgroup 23	other-other	Candidatus Nitrosopumilus-Subgroup 23
denovo1466341	denovo260856	0.215286	Candidatus Nitrosopumilus	Subgroup 23	other-other	Candidatus Nitrosopumilus-Subgroup 23
denovo2723323	denovo260856	0.134974	Candidatus Nitrosopumilus	Subgroup 23	other-other	Candidatus Nitrosopumilus-Subgroup 23
denovo2424720	denovo260856	0.142303	Candidatus Nitrosopumilus	Subgroup 23	other-other	Candidatus Nitrosopumilus-Subgroup 23
denovo1339105	denovo260856	0.0711487	Candidatus Nitrosopumilus	Subgroup 23	other-other	Candidatus Nitrosopumilus-Subgroup 23
denovo57764	denovo260856	0.245162	Miscellaneous Crenarchaeotic Group	Subgroup 23	other-other	Miscellaneous Crenarchaeotic Group-Subgroup 23
denovo1259896	denovo260856	0.405355	Miscellaneous Crenarchaeotic Group	Subgroup 23	other-other	Miscellaneous Crenarchaeotic Group-Subgroup 23
denovo2907237	denovo260856	0.303769	Miscellaneous Crenarchaeotic Group	Subgroup 23	other-other	Miscellaneous Crenarchaeotic Group-Subgroup 23
denovo996873	denovo260856	0.36446	Miscellaneous Crenarchaeotic Group	Subgroup 23	other-other	Miscellaneous Crenarchaeotic Group-Subgroup 23
denovo1887413	denovo260856	0.336015	Miscellaneous Crenarchaeotic Group	Subgroup 23	other-other	Miscellaneous Crenarchaeotic Group-Subgroup 23
denovo2255799	denovo260856	0.294181	Miscellaneous Crenarchaeotic Group	Subgroup 23	other-other	Miscellaneous Crenarchaeotic Group-Subgroup 23
denovo2012632	denovo260856	0.224271	Miscellaneous Crenarchaeotic Group	Subgroup 23	other-other	Miscellaneous Crenarchaeotic Group-Subgroup 23
denovo2990233	denovo260856	0.187229	Miscellaneous Crenarchaeotic Group	Subgroup 23	other-other	Miscellaneous Crenarchaeotic Group-Subgroup 23
denovo205490	denovo260856	0.205674	Miscellaneous Crenarchaeotic Group	Subgroup 23	other-other	Miscellaneous Crenarchaeotic Group-Subgroup 23
denovo2369174	denovo260856	0.0978994	Miscellaneous Crenarchaeotic Group	Subgroup 23	other-other	Miscellaneous Crenarchaeotic Group-Subgroup 23
denovo3097262	denovo260856	0.101933	Miscellaneous Crenarchaeotic Group	Subgroup 23	other-other	Miscellaneous Crenarchaeotic Group-Subgroup 23
denovo883725	denovo260856	0.163167	Subgroup 17	Subgroup 23	other-other	Subgroup 17-Subgroup 23
denovo1000961	denovo260856	0.273757	Subgroup 17	Subgroup 23	other-other	Subgroup 17-Subgroup 23
denovo3039815	denovo260856	0.322458	Subgroup 9	Subgroup 23	other-other	Subgroup 9-Subgroup 23
denovo2543130	denovo260856	0.167121	Subgroup 9	Subgroup 23	other-other	Subgroup 9-Subgroup 23
denovo727948	denovo260856	0.103761	Subgroup 9	Subgroup 23	other-other	Subgroup 9-Subgroup 23
denovo595889	denovo260856	0.100158	Subgroup 9	Subgroup 23	other-other	Subgroup 9-Subgroup 23
denovo985888	denovo260856	0.540453	Sva0725	Subgroup 23	other-other	Sva0725-Subgroup 23
denovo2219867	denovo260856	0.43302	Sva0725	Subgroup 23	other-other	Sva0725-Subgroup 23
denovo1567015	denovo260856	0.142113	Sva0725	Subgroup 23	other-other	Sva0725-Subgroup 23
denovo1804473	denovo260856	0.100893	Sva0725	Subgroup 23	other-other	Sva0725-Subgroup 23
denovo880577	denovo260856	0.674157	Subgroup 23	Subgroup 23	Same-taxonomy	Subgroup 23-Subgroup 23
denovo2326995	denovo260856	0.371378	Subgroup 23	Subgroup 23	Same-taxonomy	Subgroup 23-Subgroup 23
denovo2884825	denovo423623	0.0866451	Deep Sea Hydrothermal Vent Gp 6 DHVEG 6	Subgroup 23	other-other	Deep Sea Hydrothermal Vent Gp 6 DHVEG 6-Subgroup 23
denovo1939344	denovo423623	0.0823198	Deep Sea Hydrothermal Vent Gp 6 DHVEG 6	Subgroup 23	other-other	Deep Sea Hydrothermal Vent Gp 6 DHVEG 6-Subgroup 23
denovo2117378	denovo423623	0.0599745	Deep Sea Hydrothermal Vent Gp 6 DHVEG 6	Subgroup 23	other-other	Deep Sea Hydrothermal Vent Gp 6 DHVEG 6-Subgroup 23
denovo2238279	denovo423623	0.0875626	Deep Sea Hydrothermal Vent Gp 6 DHVEG 6	Subgroup 23	other-other	Deep Sea Hydrothermal Vent Gp 6 DHVEG 6-Subgroup 23
denovo936628	denovo423623	0.145209	Marine Hydrothermal Vent Group MHVG	Subgroup 23	other-other	Marine Hydrothermal Vent Group MHVG-Subgroup 23
denovo313731	denovo423623	0.12936	ANME 2a 2b	Subgroup 23	ANME-other	ANME 2a 2b-Subgroup 23
denovo1770325	denovo423623	0.152892	ANME 2a 2b	Subgroup 23	ANME-other	ANME 2a 2b-Subgroup 23
denovo2490240	denovo423623	0.137486	ANME 2a 2b	Subgroup 23	ANME-other	ANME 2a 2b-Subgroup 23
denovo2700293	denovo423623	0.142619	ANME 2a 2b	Subgroup 23	ANME-other	ANME 2a 2b-Subgroup 23
denovo3097509	denovo423623	0.217163	ANME 2b	Subgroup 23	ANME-other	ANME 2b-Subgroup 23
denovo1257252	denovo423623	0.166331	ANME 2b	Subgroup 23	ANME-other	ANME 2b-Subgroup 23
denovo975499	denovo423623	0.227107	ANME 2b	Subgroup 23	ANME-other	ANME 2b-Subgroup 23
denovo41718	denovo423623	0.149758	ANME 2b	Subgroup 23	ANME-other	ANME 2b-Subgroup 23
denovo852012	denovo423623	0.155681	ANME 2b	Subgroup 23	ANME-other	ANME 2b-Subgroup 23
denovo1198097	denovo423623	0.137523	ANME 2b	Subgroup 23	ANME-other	ANME 2b-Subgroup 23
denovo1707822	denovo423623	0.14995	ANME 2b	Subgroup 23	ANME-other	ANME 2b-Subgroup 23
denovo2931707	denovo423623	0.170349	ANME 2b	Subgroup 23	ANME-other	ANME 2b-Subgroup 23
denovo771818	denovo423623	0.18181	ANME 2b	Subgroup 23	ANME-other	ANME 2b-Subgroup 23
denovo456727	denovo423623	0.234562	ANME 2b	Subgroup 23	ANME-other	ANME 2b-Subgroup 23
denovo1770320	denovo423623	0.174496	ANME 2b	Subgroup 23	ANME-other	ANME 2b-Subgroup 23
denovo2070868	denovo423623	0.170262	ANME 2b	Subgroup 23	ANME-other	ANME 2b-Subgroup 23
denovo1530597	denovo423623	0.093073	ANME 2b	Subgroup 23	ANME-other	ANME 2b-Subgroup 23
denovo1973104	denovo423623	0.169642	ANME 2b	Subgroup 23	ANME-other	ANME 2b-Subgroup 23
denovo3085771	denovo423623	0.207912	ANME 2b	Subgroup 23	ANME-other	ANME 2b-Subgroup 23
denovo14615	denovo423623	0.165036	ANME 2b	Subgroup 23	ANME-other	ANME 2b-Subgroup 23
denovo28698	denovo423623	0.154064	ANME 2b	Subgroup 23	ANME-other	ANME 2b-Subgroup 23
denovo71620	denovo423623	0.170105	ANME 2b	Subgroup 23	ANME-other	ANME 2b-Subgroup 23
denovo72022	denovo423623	0.216942	ANME 2b	Subgroup 23	ANME-other	ANME 2b-Subgroup 23
denovo74012	denovo423623	0.141409	ANME 2b	Subgroup 23	ANME-other	ANME 2b-Subgroup 23
denovo77594	denovo423623	0.101884	ANME 2b	Subgroup 23	ANME-other	ANME 2b-Subgroup 23
denovo92284	denovo423623	0.160816	ANME 2b	Subgroup 23	ANME-other	ANME 2b-Subgroup 23
denovo109178	denovo423623	0.243428	ANME 2b	Subgroup 23	ANME-other	ANME 2b-Subgroup 23
denovo257256	denovo423623	0.118532	ANME 2b	Subgroup 23	ANME-other	ANME 2b-Subgroup 23
denovo263258	denovo423623	0.216818	ANME 2b	Subgroup 23	ANME-other	ANME 2b-Subgroup 23
denovo273944	denovo423623	0.109236	ANME 2b	Subgroup 23	ANME-other	ANME 2b-Subgroup 23
denovo296835	denovo423623	0.0794386	ANME 2b	Subgroup 23	ANME-other	ANME 2b-Subgroup 23
denovo297733	denovo423623	0.138612	ANME 2b	Subgroup 23	ANME-other	ANME 2b-Subgroup 23
denovo385344	denovo423623	0.193749	ANME 2b	Subgroup 23	ANME-other	ANME 2b-Subgroup 23
denovo406935	denovo423623	0.123063	ANME 2b	Subgroup 23	ANME-other	ANME 2b-Subgroup 23
denovo425403	denovo423623	0.207295	ANME 2b	Subgroup 23	ANME-other	ANME 2b-Subgroup 23
denovo438692	denovo423623	0.115926	ANME 2b	Subgroup 23	ANME-other	ANME 2b-Subgroup 23
denovo456315	denovo423623	0.101452	ANME 2b	Subgroup 23	ANME-other	ANME 2b-Subgroup 23
denovo466701	denovo423623	0.093946	ANME 2b	Subgroup 23	ANME-other	ANME 2b-Subgroup 23
denovo520843	denovo423623	0.174371	ANME 2b	Subgroup 23	ANME-other	ANME 2b-Subgroup 23
denovo524596	denovo423623	0.135298	ANME 2b	Subgroup 23	ANME-other	ANME 2b-Subgroup 23
denovo541839	denovo423623	0.212541	ANME 2b	Subgroup 23	ANME-other	ANME 2b-Subgroup 23
denovo543122	denovo423623	0.0847239	ANME 2b	Subgroup 23	ANME-other	ANME 2b-Subgroup 23
denovo549530	denovo423623	0.152881	ANME 2b	Subgroup 23	ANME-other	ANME 2b-Subgroup 23
denovo614564	denovo423623	0.180581	ANME 2b	Subgroup 23	ANME-other	ANME 2b-Subgroup 23
denovo618445	denovo423623	0.133777	ANME 2b	Subgroup 23	ANME-other	ANME 2b-Subgroup 23
denovo636309	denovo423623	0.120726	ANME 2b	Subgroup 23	ANME-other	ANME 2b-Subgroup 23
denovo673864	denovo423623	0.220537	ANME 2b	Subgroup 23	ANME-other	ANME 2b-Subgroup 23
denovo742027	denovo423623	0.213622	ANME 2b	Subgroup 23	ANME-other	ANME 2b-Subgroup 23
denovo760424	denovo423623	0.165417	ANME 2b	Subgroup 23	ANME-other	ANME 2b-Subgroup 23
denovo761259	denovo423623	0.219434	ANME 2b	Subgroup 23	ANME-other	ANME 2b-Subgroup 23
denovo769265	denovo423623	0.147966	ANME 2b	Subgroup 23	ANME-other	ANME 2b-Subgroup 23
denovo780224	denovo423623	0.135825	ANME 2b	Subgroup 23	ANME-other	ANME 2b-Subgroup 23
denovo822285	denovo423623	0.190325	ANME 2b	Subgroup 23	ANME-other	ANME 2b-Subgroup 23
denovo847627	denovo423623	0.127522	ANME 2b	Subgroup 23	ANME-other	ANME 2b-Subgroup 23
denovo876841	denovo423623	0.229713	ANME 2b	Subgroup 23	ANME-other	ANME 2b-Subgroup 23
denovo901793	denovo423623	0.19546	ANME 2b	Subgroup 23	ANME-other	ANME 2b-Subgroup 23
denovo987292	denovo423623	0.130905	ANME 2b	Subgroup 23	ANME-other	ANME 2b-Subgroup 23
denovo1026643	denovo423623	0.187698	ANME 2b	Subgroup 23	ANME-other	ANME 2b-Subgroup 23
denovo1175268	denovo423623	0.23282	ANME 2b	Subgroup 23	ANME-other	ANME 2b-Subgroup 23
denovo1197921	denovo423623	0.167338	ANME 2b	Subgroup 23	ANME-other	ANME 2b-Subgroup 23
denovo1244764	denovo423623	0.175254	ANME 2b	Subgroup 23	ANME-other	ANME 2b-Subgroup 23
denovo1354475	denovo423623	0.139229	ANME 2b	Subgroup 23	ANME-other	ANME 2b-Subgroup 23
denovo1369834	denovo423623	0.0835014	ANME 2b	Subgroup 23	ANME-other	ANME 2b-Subgroup 23
denovo1382242	denovo423623	0.127312	ANME 2b	Subgroup 23	ANME-other	ANME 2b-Subgroup 23
denovo1388348	denovo423623	0.171915	ANME 2b	Subgroup 23	ANME-other	ANME 2b-Subgroup 23
denovo1414291	denovo423623	0.148238	ANME 2b	Subgroup 23	ANME-other	ANME 2b-Subgroup 23
denovo1458407	denovo423623	0.158517	ANME 2b	Subgroup 23	ANME-other	ANME 2b-Subgroup 23
denovo1464244	denovo423623	0.187957	ANME 2b	Subgroup 23	ANME-other	ANME 2b-Subgroup 23
denovo1571058	denovo423623	0.115824	ANME 2b	Subgroup 23	ANME-other	ANME 2b-Subgroup 23
denovo1584470	denovo423623	0.218039	ANME 2b	Subgroup 23	ANME-other	ANME 2b-Subgroup 23
denovo1611852	denovo423623	0.180454	ANME 2b	Subgroup 23	ANME-other	ANME 2b-Subgroup 23
denovo1665028	denovo423623	0.111039	ANME 2b	Subgroup 23	ANME-other	ANME 2b-Subgroup 23
denovo1693035	denovo423623	0.146087	ANME 2b	Subgroup 23	ANME-other	ANME 2b-Subgroup 23
denovo1716582	denovo423623	0.124791	ANME 2b	Subgroup 23	ANME-other	ANME 2b-Subgroup 23
denovo1726209	denovo423623	0.236487	ANME 2b	Subgroup 23	ANME-other	ANME 2b-Subgroup 23
denovo1730121	denovo423623	0.232475	ANME 2b	Subgroup 23	ANME-other	ANME 2b-Subgroup 23
denovo1765787	denovo423623	0.170121	ANME 2b	Subgroup 23	ANME-other	ANME 2b-Subgroup 23
denovo1786120	denovo423623	0.0821542	ANME 2b	Subgroup 23	ANME-other	ANME 2b-Subgroup 23
denovo1800322	denovo423623	0.0703469	ANME 2b	Subgroup 23	ANME-other	ANME 2b-Subgroup 23
denovo1867329	denovo423623	0.0829613	ANME 2b	Subgroup 23	ANME-other	ANME 2b-Subgroup 23
denovo1876575	denovo423623	0.169745	ANME 2b	Subgroup 23	ANME-other	ANME 2b-Subgroup 23
denovo1878317	denovo423623	0.0814754	ANME 2b	Subgroup 23	ANME-other	ANME 2b-Subgroup 23
denovo1880872	denovo423623	0.120416	ANME 2b	Subgroup 23	ANME-other	ANME 2b-Subgroup 23
denovo1911392	denovo423623	0.202668	ANME 2b	Subgroup 23	ANME-other	ANME 2b-Subgroup 23
denovo1971293	denovo423623	0.12206	ANME 2b	Subgroup 23	ANME-other	ANME 2b-Subgroup 23
denovo1975435	denovo423623	0.160366	ANME 2b	Subgroup 23	ANME-other	ANME 2b-Subgroup 23
denovo2002906	denovo423623	0.100966	ANME 2b	Subgroup 23	ANME-other	ANME 2b-Subgroup 23
denovo2020101	denovo423623	0.153368	ANME 2b	Subgroup 23	ANME-other	ANME 2b-Subgroup 23
denovo2035817	denovo423623	0.225858	ANME 2b	Subgroup 23	ANME-other	ANME 2b-Subgroup 23
denovo2048432	denovo423623	0.162316	ANME 2b	Subgroup 23	ANME-other	ANME 2b-Subgroup 23
denovo2130872	denovo423623	0.0752323	ANME 2b	Subgroup 23	ANME-other	ANME 2b-Subgroup 23
denovo2139356	denovo423623	0.0748012	ANME 2b	Subgroup 23	ANME-other	ANME 2b-Subgroup 23
denovo2168571	denovo423623	0.136243	ANME 2b	Subgroup 23	ANME-other	ANME 2b-Subgroup 23
denovo2181822	denovo423623	0.133601	ANME 2b	Subgroup 23	ANME-other	ANME 2b-Subgroup 23
denovo2186178	denovo423623	0.243582	ANME 2b	Subgroup 23	ANME-other	ANME 2b-Subgroup 23
denovo2201580	denovo423623	0.100413	ANME 2b	Subgroup 23	ANME-other	ANME 2b-Subgroup 23
denovo2203108	denovo423623	0.184957	ANME 2b	Subgroup 23	ANME-other	ANME 2b-Subgroup 23
denovo2239889	denovo423623	0.108679	ANME 2b	Subgroup 23	ANME-other	ANME 2b-Subgroup 23
denovo2265139	denovo423623	0.183538	ANME 2b	Subgroup 23	ANME-other	ANME 2b-Subgroup 23
denovo2293870	denovo423623	0.166478	ANME 2b	Subgroup 23	ANME-other	ANME 2b-Subgroup 23
denovo2316352	denovo423623	0.209972	ANME 2b	Subgroup 23	ANME-other	ANME 2b-Subgroup 23
denovo2334890	denovo423623	0.105647	ANME 2b	Subgroup 23	ANME-other	ANME 2b-Subgroup 23
denovo2363636	denovo423623	0.17764	ANME 2b	Subgroup 23	ANME-other	ANME 2b-Subgroup 23
denovo2372253	denovo423623	0.213764	ANME 2b	Subgroup 23	ANME-other	ANME 2b-Subgroup 23
denovo2521842	denovo423623	0.16867	ANME 2b	Subgroup 23	ANME-other	ANME 2b-Subgroup 23
denovo2589099	denovo423623	0.108189	ANME 2b	Subgroup 23	ANME-other	ANME 2b-Subgroup 23
denovo2642943	denovo423623	0.176903	ANME 2b	Subgroup 23	ANME-other	ANME 2b-Subgroup 23
denovo2668850	denovo423623	0.236593	ANME 2b	Subgroup 23	ANME-other	ANME 2b-Subgroup 23
denovo2691314	denovo423623	0.0964006	ANME 2b	Subgroup 23	ANME-other	ANME 2b-Subgroup 23
denovo2782737	denovo423623	0.236311	ANME 2b	Subgroup 23	ANME-other	ANME 2b-Subgroup 23
denovo2799042	denovo423623	0.141626	ANME 2b	Subgroup 23	ANME-other	ANME 2b-Subgroup 23
denovo2803494	denovo423623	0.185271	ANME 2b	Subgroup 23	ANME-other	ANME 2b-Subgroup 23
denovo2821513	denovo423623	0.0857776	ANME 2b	Subgroup 23	ANME-other	ANME 2b-Subgroup 23
denovo2911202	denovo423623	0.149414	ANME 2b	Subgroup 23	ANME-other	ANME 2b-Subgroup 23
denovo2927306	denovo423623	0.143944	ANME 2b	Subgroup 23	ANME-other	ANME 2b-Subgroup 23
denovo2971794	denovo423623	0.17155	ANME 2b	Subgroup 23	ANME-other	ANME 2b-Subgroup 23
denovo2991786	denovo423623	0.214144	ANME 2b	Subgroup 23	ANME-other	ANME 2b-Subgroup 23
denovo3007137	denovo423623	0.217037	ANME 2b	Subgroup 23	ANME-other	ANME 2b-Subgroup 23
denovo3052288	denovo423623	0.22262	ANME 2b	Subgroup 23	ANME-other	ANME 2b-Subgroup 23
denovo3056422	denovo423623	0.10723	ANME 2b	Subgroup 23	ANME-other	ANME 2b-Subgroup 23
denovo3090467	denovo423623	0.155455	ANME 2b	Subgroup 23	ANME-other	ANME 2b-Subgroup 23
denovo3102209	denovo423623	0.2558	ANME 2b	Subgroup 23	ANME-other	ANME 2b-Subgroup 23
denovo3106497	denovo423623	0.0899735	ANME 2b	Subgroup 23	ANME-other	ANME 2b-Subgroup 23
denovo691204	denovo423623	0.13841	ANME 2a 2b	Subgroup 23	ANME-other	ANME 2a 2b-Subgroup 23
denovo2159585	denovo423623	0.118587	ANME 2a 2b	Subgroup 23	ANME-other	ANME 2a 2b-Subgroup 23
denovo1322048	denovo423623	0.0957807	ANME 2a 2b	Subgroup 23	ANME-other	ANME 2a 2b-Subgroup 23
denovo2134678	denovo423623	0.17126	ANME 2a 2b	Subgroup 23	ANME-other	ANME 2a 2b-Subgroup 23
denovo1837178	denovo423623	0.115792	ANME 2a 2b	Subgroup 23	ANME-other	ANME 2a 2b-Subgroup 23
denovo2367358	denovo423623	0.109195	ANME 2a 2b	Subgroup 23	ANME-other	ANME 2a 2b-Subgroup 23
denovo938282	denovo423623	0.188607	ANME 2a 2b	Subgroup 23	ANME-other	ANME 2a 2b-Subgroup 23
denovo40084	denovo423623	0.0868957	ANME 2a 2b	Subgroup 23	ANME-other	ANME 2a 2b-Subgroup 23
denovo69516	denovo423623	0.197986	ANME 2a 2b	Subgroup 23	ANME-other	ANME 2a 2b-Subgroup 23
denovo92368	denovo423623	0.146238	ANME 2a 2b	Subgroup 23	ANME-other	ANME 2a 2b-Subgroup 23
denovo782806	denovo423623	0.105421	ANME 2a 2b	Subgroup 23	ANME-other	ANME 2a 2b-Subgroup 23
denovo921211	denovo423623	0.105386	ANME 2a 2b	Subgroup 23	ANME-other	ANME 2a 2b-Subgroup 23
denovo1426148	denovo423623	0.0774592	ANME 2a 2b	Subgroup 23	ANME-other	ANME 2a 2b-Subgroup 23
denovo1437117	denovo423623	0.0891275	ANME 2a 2b	Subgroup 23	ANME-other	ANME 2a 2b-Subgroup 23
denovo1584853	denovo423623	0.110554	ANME 2a 2b	Subgroup 23	ANME-other	ANME 2a 2b-Subgroup 23
denovo1680622	denovo423623	0.154583	ANME 2a 2b	Subgroup 23	ANME-other	ANME 2a 2b-Subgroup 23
denovo1690102	denovo423623	0.20007	ANME 2a 2b	Subgroup 23	ANME-other	ANME 2a 2b-Subgroup 23
denovo2161558	denovo423623	0.102763	ANME 2a 2b	Subgroup 23	ANME-other	ANME 2a 2b-Subgroup 23
denovo2179544	denovo423623	0.203506	ANME 2a 2b	Subgroup 23	ANME-other	ANME 2a 2b-Subgroup 23
denovo2406838	denovo423623	0.149273	ANME 2a 2b	Subgroup 23	ANME-other	ANME 2a 2b-Subgroup 23
denovo3023065	denovo423623	0.111966	ANME 2a 2b	Subgroup 23	ANME-other	ANME 2a 2b-Subgroup 23
denovo3074794	denovo423623	0.0821334	ANME 2a 2b	Subgroup 23	ANME-other	ANME 2a 2b-Subgroup 23
denovo344744	denovo423623	0.13074	Methanosarcinaceae	Subgroup 23	other-other	Methanosarcinaceae-Subgroup 23
denovo1446455	denovo423623	0.0733564	Methanosarcinaceae	Subgroup 23	other-other	Methanosarcinaceae-Subgroup 23
denovo1177921	denovo423623	0.11209	ANME 3	Subgroup 23	ANME-other	ANME 3-Subgroup 23
denovo493042	denovo423623	0.106842	ANME 3	Subgroup 23	ANME-other	ANME 3-Subgroup 23
denovo2679009	denovo423623	0.111847	ANME 3	Subgroup 23	ANME-other	ANME 3-Subgroup 23
denovo623300	denovo423623	0.0544412	Thermoplasmata	Subgroup 23	other-other	Thermoplasmata-Subgroup 23
denovo541575	denovo423623	0.0945806	Group C3	Subgroup 23	other-other	Group C3-Subgroup 23
denovo2391462	denovo423623	0.131721	Group C3	Subgroup 23	other-other	Group C3-Subgroup 23
denovo722705	denovo423623	0.222101	Group C3	Subgroup 23	other-other	Group C3-Subgroup 23
denovo1312016	denovo423623	0.1058	Group C3	Subgroup 23	other-other	Group C3-Subgroup 23
denovo2130630	denovo423623	0.0733036	Group C3	Subgroup 23	other-other	Group C3-Subgroup 23
denovo87046	denovo423623	0.140021	Marine Benthic Group B	Subgroup 23	other-other	Marine Benthic Group B-Subgroup 23
denovo2781839	denovo423623	0.183011	Marine Benthic Group B	Subgroup 23	other-other	Marine Benthic Group B-Subgroup 23
denovo241356	denovo423623	0.138815	Marine Benthic Group B	Subgroup 23	other-other	Marine Benthic Group B-Subgroup 23
denovo1459382	denovo423623	0.114397	Marine Benthic Group B	Subgroup 23	other-other	Marine Benthic Group B-Subgroup 23
denovo2727569	denovo423623	0.125592	Marine Benthic Group B	Subgroup 23	other-other	Marine Benthic Group B-Subgroup 23
denovo1321145	denovo423623	0.112259	Marine Benthic Group B	Subgroup 23	other-other	Marine Benthic Group B-Subgroup 23
denovo2933809	denovo423623	0.0736659	Marine Benthic Group B	Subgroup 23	other-other	Marine Benthic Group B-Subgroup 23
denovo2416422	denovo423623	0.0794043	Marine Benthic Group B	Subgroup 23	other-other	Marine Benthic Group B-Subgroup 23
denovo955492	denovo423623	0.0531235	Marine Benthic Group B	Subgroup 23	other-other	Marine Benthic Group B-Subgroup 23
denovo2367103	denovo423623	0.0962771	Marine Benthic Group B	Subgroup 23	other-other	Marine Benthic Group B-Subgroup 23
denovo487020	denovo423623	0.0733792	Bacteria	Subgroup 23	other-other	Bacteria-Subgroup 23
denovo880577	denovo423623	0.156902	Subgroup 23	Subgroup 23	Same-taxonomy	Subgroup 23-Subgroup 23
denovo2578292	denovo423623	0.146554	Subgroup 23	Subgroup 23	Same-taxonomy	Subgroup 23-Subgroup 23
denovo2326995	denovo423623	0.437797	Subgroup 23	Subgroup 23	Same-taxonomy	Subgroup 23-Subgroup 23
denovo260856	denovo423623	0.174635	Subgroup 23	Subgroup 23	Same-taxonomy	Subgroup 23-Subgroup 23
denovo2152148	denovo1366725	0.122448	Deep Sea Hydrothermal Vent Gp 6 DHVEG 6	Subgroup 23	other-other	Deep Sea Hydrothermal Vent Gp 6 DHVEG 6-Subgroup 23
denovo1827723	denovo1366725	0.0932602	Marine Hydrothermal Vent Group MHVG	Subgroup 23	other-other	Marine Hydrothermal Vent Group MHVG-Subgroup 23
denovo1460528	denovo1366725	0.0680415	ANME 1a	Subgroup 23	ANME-other	ANME 1a-Subgroup 23
denovo1787676	denovo1366725	0.0577718	Methanosarcinales	Subgroup 23	other-other	Methanosarcinales-Subgroup 23
denovo2735571	denovo1366725	0.078228	Methanosarcinales	Subgroup 23	other-other	Methanosarcinales-Subgroup 23
denovo3108759	denovo1366725	0.114366	Methanosarcinales	Subgroup 23	other-other	Methanosarcinales-Subgroup 23
denovo313731	denovo1366725	0.129503	ANME 2a 2b	Subgroup 23	ANME-other	ANME 2a 2b-Subgroup 23
denovo1770325	denovo1366725	0.116251	ANME 2a 2b	Subgroup 23	ANME-other	ANME 2a 2b-Subgroup 23
denovo3097509	denovo1366725	0.236801	ANME 2b	Subgroup 23	ANME-other	ANME 2b-Subgroup 23
denovo1257252	denovo1366725	0.157144	ANME 2b	Subgroup 23	ANME-other	ANME 2b-Subgroup 23
denovo975499	denovo1366725	0.257025	ANME 2b	Subgroup 23	ANME-other	ANME 2b-Subgroup 23
denovo41718	denovo1366725	0.156618	ANME 2b	Subgroup 23	ANME-other	ANME 2b-Subgroup 23
denovo852012	denovo1366725	0.118409	ANME 2b	Subgroup 23	ANME-other	ANME 2b-Subgroup 23
denovo1198097	denovo1366725	0.14226	ANME 2b	Subgroup 23	ANME-other	ANME 2b-Subgroup 23
denovo1707822	denovo1366725	0.122315	ANME 2b	Subgroup 23	ANME-other	ANME 2b-Subgroup 23
denovo2931707	denovo1366725	0.0901461	ANME 2b	Subgroup 23	ANME-other	ANME 2b-Subgroup 23
denovo771818	denovo1366725	0.118179	ANME 2b	Subgroup 23	ANME-other	ANME 2b-Subgroup 23
denovo456727	denovo1366725	0.0997426	ANME 2b	Subgroup 23	ANME-other	ANME 2b-Subgroup 23
denovo1770320	denovo1366725	0.19802	ANME 2b	Subgroup 23	ANME-other	ANME 2b-Subgroup 23
denovo1530597	denovo1366725	0.0879863	ANME 2b	Subgroup 23	ANME-other	ANME 2b-Subgroup 23
denovo1973104	denovo1366725	0.162119	ANME 2b	Subgroup 23	ANME-other	ANME 2b-Subgroup 23
denovo3019372	denovo1366725	0.146123	ANME 2b	Subgroup 23	ANME-other	ANME 2b-Subgroup 23
denovo3073577	denovo1366725	0.0975146	ANME 2b	Subgroup 23	ANME-other	ANME 2b-Subgroup 23
denovo3085771	denovo1366725	0.0705943	ANME 2b	Subgroup 23	ANME-other	ANME 2b-Subgroup 23
denovo2185475	denovo1366725	0.104817	ANME 2b	Subgroup 23	ANME-other	ANME 2b-Subgroup 23
denovo14615	denovo1366725	0.123526	ANME 2b	Subgroup 23	ANME-other	ANME 2b-Subgroup 23
denovo15093	denovo1366725	0.0833541	ANME 2b	Subgroup 23	ANME-other	ANME 2b-Subgroup 23
denovo109178	denovo1366725	0.142166	ANME 2b	Subgroup 23	ANME-other	ANME 2b-Subgroup 23
denovo158028	denovo1366725	0.0852719	ANME 2b	Subgroup 23	ANME-other	ANME 2b-Subgroup 23
denovo263258	denovo1366725	0.083439	ANME 2b	Subgroup 23	ANME-other	ANME 2b-Subgroup 23
denovo297733	denovo1366725	0.0660647	ANME 2b	Subgroup 23	ANME-other	ANME 2b-Subgroup 23
denovo406935	denovo1366725	0.0801777	ANME 2b	Subgroup 23	ANME-other	ANME 2b-Subgroup 23
denovo425403	denovo1366725	0.15472	ANME 2b	Subgroup 23	ANME-other	ANME 2b-Subgroup 23
denovo520843	denovo1366725	0.0776751	ANME 2b	Subgroup 23	ANME-other	ANME 2b-Subgroup 23
denovo608337	denovo1366725	0.0990046	ANME 2b	Subgroup 23	ANME-other	ANME 2b-Subgroup 23
denovo618445	denovo1366725	0.0810475	ANME 2b	Subgroup 23	ANME-other	ANME 2b-Subgroup 23
denovo673864	denovo1366725	0.120629	ANME 2b	Subgroup 23	ANME-other	ANME 2b-Subgroup 23
denovo742027	denovo1366725	0.103494	ANME 2b	Subgroup 23	ANME-other	ANME 2b-Subgroup 23
denovo780224	denovo1366725	0.0747647	ANME 2b	Subgroup 23	ANME-other	ANME 2b-Subgroup 23
denovo1011473	denovo1366725	0.0671115	ANME 2b	Subgroup 23	ANME-other	ANME 2b-Subgroup 23
denovo1026643	denovo1366725	0.103879	ANME 2b	Subgroup 23	ANME-other	ANME 2b-Subgroup 23
denovo1175268	denovo1366725	0.209256	ANME 2b	Subgroup 23	ANME-other	ANME 2b-Subgroup 23
denovo1352778	denovo1366725	0.0713782	ANME 2b	Subgroup 23	ANME-other	ANME 2b-Subgroup 23
denovo1378185	denovo1366725	0.0957579	ANME 2b	Subgroup 23	ANME-other	ANME 2b-Subgroup 23
denovo1388348	denovo1366725	0.0715762	ANME 2b	Subgroup 23	ANME-other	ANME 2b-Subgroup 23
denovo1693035	denovo1366725	0.103855	ANME 2b	Subgroup 23	ANME-other	ANME 2b-Subgroup 23
denovo1726209	denovo1366725	0.128767	ANME 2b	Subgroup 23	ANME-other	ANME 2b-Subgroup 23
denovo1730121	denovo1366725	0.0834154	ANME 2b	Subgroup 23	ANME-other	ANME 2b-Subgroup 23
denovo1911392	denovo1366725	0.0946315	ANME 2b	Subgroup 23	ANME-other	ANME 2b-Subgroup 23
denovo2035817	denovo1366725	0.0922177	ANME 2b	Subgroup 23	ANME-other	ANME 2b-Subgroup 23
denovo2100544	denovo1366725	0.133422	ANME 2b	Subgroup 23	ANME-other	ANME 2b-Subgroup 23
denovo2186178	denovo1366725	0.151264	ANME 2b	Subgroup 23	ANME-other	ANME 2b-Subgroup 23
denovo2265139	denovo1366725	0.139399	ANME 2b	Subgroup 23	ANME-other	ANME 2b-Subgroup 23
denovo2324783	denovo1366725	0.085745	ANME 2b	Subgroup 23	ANME-other	ANME 2b-Subgroup 23
denovo2363636	denovo1366725	0.125209	ANME 2b	Subgroup 23	ANME-other	ANME 2b-Subgroup 23
denovo2372253	denovo1366725	0.123218	ANME 2b	Subgroup 23	ANME-other	ANME 2b-Subgroup 23
denovo2521842	denovo1366725	0.105893	ANME 2b	Subgroup 23	ANME-other	ANME 2b-Subgroup 23
denovo2536126	denovo1366725	0.0675276	ANME 2b	Subgroup 23	ANME-other	ANME 2b-Subgroup 23
denovo2569236	denovo1366725	0.149839	ANME 2b	Subgroup 23	ANME-other	ANME 2b-Subgroup 23
denovo2668850	denovo1366725	0.0905155	ANME 2b	Subgroup 23	ANME-other	ANME 2b-Subgroup 23
denovo2782737	denovo1366725	0.120688	ANME 2b	Subgroup 23	ANME-other	ANME 2b-Subgroup 23
denovo2799042	denovo1366725	0.118515	ANME 2b	Subgroup 23	ANME-other	ANME 2b-Subgroup 23
denovo2927306	denovo1366725	0.101853	ANME 2b	Subgroup 23	ANME-other	ANME 2b-Subgroup 23
denovo2991786	denovo1366725	0.0829504	ANME 2b	Subgroup 23	ANME-other	ANME 2b-Subgroup 23
denovo3007137	denovo1366725	0.107526	ANME 2b	Subgroup 23	ANME-other	ANME 2b-Subgroup 23
denovo3102209	denovo1366725	0.154756	ANME 2b	Subgroup 23	ANME-other	ANME 2b-Subgroup 23
denovo691204	denovo1366725	0.112795	ANME 2a 2b	Subgroup 23	ANME-other	ANME 2a 2b-Subgroup 23
denovo1800185	denovo1366725	0.10987	ANME 2a 2b	Subgroup 23	ANME-other	ANME 2a 2b-Subgroup 23
denovo782471	denovo1366725	0.118529	ANME 2a 2b	Subgroup 23	ANME-other	ANME 2a 2b-Subgroup 23
denovo1322048	denovo1366725	0.13809	ANME 2a 2b	Subgroup 23	ANME-other	ANME 2a 2b-Subgroup 23
denovo1730727	denovo1366725	0.080904	ANME 2a 2b	Subgroup 23	ANME-other	ANME 2a 2b-Subgroup 23
denovo2134678	denovo1366725	0.0762736	ANME 2a 2b	Subgroup 23	ANME-other	ANME 2a 2b-Subgroup 23
denovo938282	denovo1366725	0.104728	ANME 2a 2b	Subgroup 23	ANME-other	ANME 2a 2b-Subgroup 23
denovo1690102	denovo1366725	0.0704537	ANME 2a 2b	Subgroup 23	ANME-other	ANME 2a 2b-Subgroup 23
denovo2161558	denovo1366725	0.101547	ANME 2a 2b	Subgroup 23	ANME-other	ANME 2a 2b-Subgroup 23
denovo2179544	denovo1366725	0.066694	ANME 2a 2b	Subgroup 23	ANME-other	ANME 2a 2b-Subgroup 23
denovo2568495	denovo1366725	0.102104	ANME 2a 2b	Subgroup 23	ANME-other	ANME 2a 2b-Subgroup 23
denovo1233586	denovo1366725	0.148598	ANME 2c	Subgroup 23	ANME-other	ANME 2c-Subgroup 23
denovo960462	denovo1366725	0.122971	ANME 2c	Subgroup 23	ANME-other	ANME 2c-Subgroup 23
denovo2242612	denovo1366725	0.0886299	ANME 2c	Subgroup 23	ANME-other	ANME 2c-Subgroup 23
denovo213200	denovo1366725	0.142593	ANME 2c	Subgroup 23	ANME-other	ANME 2c-Subgroup 23
denovo322585	denovo1366725	0.0846616	ANME 2c	Subgroup 23	ANME-other	ANME 2c-Subgroup 23
denovo523030	denovo1366725	0.103577	ANME 2c	Subgroup 23	ANME-other	ANME 2c-Subgroup 23
denovo776096	denovo1366725	0.090274	ANME 2c	Subgroup 23	ANME-other	ANME 2c-Subgroup 23
denovo837608	denovo1366725	0.0992963	ANME 2c	Subgroup 23	ANME-other	ANME 2c-Subgroup 23
denovo992473	denovo1366725	0.079748	ANME 2c	Subgroup 23	ANME-other	ANME 2c-Subgroup 23
denovo1494725	denovo1366725	0.0799905	ANME 2c	Subgroup 23	ANME-other	ANME 2c-Subgroup 23
denovo2125803	denovo1366725	0.126049	ANME 2c	Subgroup 23	ANME-other	ANME 2c-Subgroup 23
denovo2239212	denovo1366725	0.0981358	ANME 2c	Subgroup 23	ANME-other	ANME 2c-Subgroup 23
denovo2728875	denovo1366725	0.0840348	ANME 2c	Subgroup 23	ANME-other	ANME 2c-Subgroup 23
denovo2407764	denovo1366725	0.0787993	ANME 3	Subgroup 23	ANME-other	ANME 3-Subgroup 23
denovo586346	denovo1366725	0.0688799	AMOS1A 4113 D04	Subgroup 23	other-other	AMOS1A 4113 D04-Subgroup 23
denovo2885325	denovo1366725	0.0942372	AMOS1A 4113 D04	Subgroup 23	other-other	AMOS1A 4113 D04-Subgroup 23
denovo2257393	denovo1366725	0.124836	CCA47	Subgroup 23	other-other	CCA47-Subgroup 23
denovo722705	denovo1366725	0.10244	Group C3	Subgroup 23	other-other	Group C3-Subgroup 23
denovo1405472	denovo1366725	0.0729782	Group C3	Subgroup 23	other-other	Group C3-Subgroup 23
denovo87046	denovo1366725	0.164168	Marine Benthic Group B	Subgroup 23	other-other	Marine Benthic Group B-Subgroup 23
denovo2781839	denovo1366725	0.181624	Marine Benthic Group B	Subgroup 23	other-other	Marine Benthic Group B-Subgroup 23
denovo241356	denovo1366725	0.196354	Marine Benthic Group B	Subgroup 23	other-other	Marine Benthic Group B-Subgroup 23
denovo1459382	denovo1366725	0.228	Marine Benthic Group B	Subgroup 23	other-other	Marine Benthic Group B-Subgroup 23
denovo1709309	denovo1366725	0.0806909	Marine Benthic Group B	Subgroup 23	other-other	Marine Benthic Group B-Subgroup 23
denovo2727569	denovo1366725	0.116463	Marine Benthic Group B	Subgroup 23	other-other	Marine Benthic Group B-Subgroup 23
denovo1432897	denovo1366725	0.128949	Marine Benthic Group B	Subgroup 23	other-other	Marine Benthic Group B-Subgroup 23
denovo1321145	denovo1366725	0.192642	Marine Benthic Group B	Subgroup 23	other-other	Marine Benthic Group B-Subgroup 23
denovo2933809	denovo1366725	0.0864785	Marine Benthic Group B	Subgroup 23	other-other	Marine Benthic Group B-Subgroup 23
denovo2416422	denovo1366725	0.0794367	Marine Benthic Group B	Subgroup 23	other-other	Marine Benthic Group B-Subgroup 23
denovo1358949	denovo1366725	0.0909352	Marine Benthic Group B	Subgroup 23	other-other	Marine Benthic Group B-Subgroup 23
denovo2108471	denovo1366725	0.116957	Marine Benthic Group B	Subgroup 23	other-other	Marine Benthic Group B-Subgroup 23
denovo2370013	denovo1366725	0.108396	Marine Benthic Group B	Subgroup 23	other-other	Marine Benthic Group B-Subgroup 23
denovo1886325	denovo1366725	0.179147	Marine Benthic Group B	Subgroup 23	other-other	Marine Benthic Group B-Subgroup 23
denovo544042	denovo1366725	0.124974	Marine Benthic Group B	Subgroup 23	other-other	Marine Benthic Group B-Subgroup 23
denovo16260	denovo1366725	0.0922542	Marine Benthic Group B	Subgroup 23	other-other	Marine Benthic Group B-Subgroup 23
denovo1152082	denovo1366725	0.133504	Marine Benthic Group B	Subgroup 23	other-other	Marine Benthic Group B-Subgroup 23
denovo425672	denovo1366725	0.132711	Marine Benthic Group B	Subgroup 23	other-other	Marine Benthic Group B-Subgroup 23
denovo1224059	denovo1366725	0.12267	Marine Benthic Group B	Subgroup 23	other-other	Marine Benthic Group B-Subgroup 23
denovo1382565	denovo1366725	0.0877493	Marine Benthic Group B	Subgroup 23	other-other	Marine Benthic Group B-Subgroup 23
denovo2064464	denovo1366725	0.0941345	Marine Benthic Group B	Subgroup 23	other-other	Marine Benthic Group B-Subgroup 23
denovo2355573	denovo1366725	0.124339	Marine Benthic Group B	Subgroup 23	other-other	Marine Benthic Group B-Subgroup 23
denovo3040868	denovo1366725	0.0808434	Marine Benthic Group B	Subgroup 23	other-other	Marine Benthic Group B-Subgroup 23
denovo2578292	denovo1366725	0.178916	Subgroup 23	Subgroup 23	Same-taxonomy	Subgroup 23-Subgroup 23
denovo2326995	denovo1366725	0.113358	Subgroup 23	Subgroup 23	Same-taxonomy	Subgroup 23-Subgroup 23
denovo423623	denovo1366725	0.162515	Subgroup 23	Subgroup 23	Same-taxonomy	Subgroup 23-Subgroup 23
denovo489983	denovo2444726	0.187827	Deep Sea Hydrothermal Vent Gp 6 DHVEG 6	Subgroup 23	other-other	Deep Sea Hydrothermal Vent Gp 6 DHVEG 6-Subgroup 23
denovo2884825	denovo2444726	0.242253	Deep Sea Hydrothermal Vent Gp 6 DHVEG 6	Subgroup 23	other-other	Deep Sea Hydrothermal Vent Gp 6 DHVEG 6-Subgroup 23
denovo1093964	denovo2444726	0.0941412	Deep Sea Hydrothermal Vent Gp 6 DHVEG 6	Subgroup 23	other-other	Deep Sea Hydrothermal Vent Gp 6 DHVEG 6-Subgroup 23
denovo1939344	denovo2444726	0.0685977	Deep Sea Hydrothermal Vent Gp 6 DHVEG 6	Subgroup 23	other-other	Deep Sea Hydrothermal Vent Gp 6 DHVEG 6-Subgroup 23
denovo2880518	denovo2444726	0.130802	Deep Sea Hydrothermal Vent Gp 6 DHVEG 6	Subgroup 23	other-other	Deep Sea Hydrothermal Vent Gp 6 DHVEG 6-Subgroup 23
denovo2238279	denovo2444726	0.111824	Deep Sea Hydrothermal Vent Gp 6 DHVEG 6	Subgroup 23	other-other	Deep Sea Hydrothermal Vent Gp 6 DHVEG 6-Subgroup 23
denovo733467	denovo2444726	0.0667531	Deep Sea Hydrothermal Vent Gp 6 DHVEG 6	Subgroup 23	other-other	Deep Sea Hydrothermal Vent Gp 6 DHVEG 6-Subgroup 23
