## Supplemental Table 4 for "Experimentally-validated correlation analysis reveals new anaerobic methane oxidation partnerships with consortium-level heterogeneity in diazotrophy" (part 14 of 47)

### Sheet: Supplemental_Table_4.csv (continued)
OTU1	OTU2	Corr_coeff	OTU1.taxon	OTU2.taxon	Edgetypes	Partners
denovo2152148	denovo2444726	0.0895931	Deep Sea Hydrothermal Vent Gp 6 DHVEG 6	Subgroup 23	other-other	Deep Sea Hydrothermal Vent Gp 6 DHVEG 6-Subgroup 23
denovo936628	denovo2444726	0.184229	Marine Hydrothermal Vent Group MHVG	Subgroup 23	other-other	Marine Hydrothermal Vent Group MHVG-Subgroup 23
denovo134760	denovo2444726	0.186501	Marine Hydrothermal Vent Group MHVG	Subgroup 23	other-other	Marine Hydrothermal Vent Group MHVG-Subgroup 23
denovo2897331	denovo2444726	0.240343	Marine Hydrothermal Vent Group MHVG	Subgroup 23	other-other	Marine Hydrothermal Vent Group MHVG-Subgroup 23
denovo3065549	denovo2444726	0.182665	Marine Hydrothermal Vent Group MHVG	Subgroup 23	other-other	Marine Hydrothermal Vent Group MHVG-Subgroup 23
denovo287702	denovo2444726	0.238069	Marine Hydrothermal Vent Group MHVG	Subgroup 23	other-other	Marine Hydrothermal Vent Group MHVG-Subgroup 23
denovo2932023	denovo2444726	0.142786	Marine Hydrothermal Vent Group MHVG	Subgroup 23	other-other	Marine Hydrothermal Vent Group MHVG-Subgroup 23
denovo2702228	denovo2444726	0.128581	Marine Hydrothermal Vent Group MHVG	Subgroup 23	other-other	Marine Hydrothermal Vent Group MHVG-Subgroup 23
denovo1827723	denovo2444726	0.11387	Marine Hydrothermal Vent Group MHVG	Subgroup 23	other-other	Marine Hydrothermal Vent Group MHVG-Subgroup 23
denovo642936	denovo2444726	0.0933808	Marine Hydrothermal Vent Group MHVG	Subgroup 23	other-other	Marine Hydrothermal Vent Group MHVG-Subgroup 23
denovo462609	denovo2444726	0.0777302	ANME 2a 2b	Subgroup 23	ANME-other	ANME 2a 2b-Subgroup 23
denovo1604709	denovo2444726	0.0659641	Methanosarcinaceae	Subgroup 23	other-other	Methanosarcinaceae-Subgroup 23
denovo1177921	denovo2444726	0.249114	ANME 3	Subgroup 23	ANME-other	ANME 3-Subgroup 23
denovo1539399	denovo2444726	0.240566	ANME 3	Subgroup 23	ANME-other	ANME 3-Subgroup 23
denovo228194	denovo2444726	0.13611	ANME 3	Subgroup 23	ANME-other	ANME 3-Subgroup 23
denovo493042	denovo2444726	0.160239	ANME 3	Subgroup 23	ANME-other	ANME 3-Subgroup 23
denovo2679009	denovo2444726	0.169052	ANME 3	Subgroup 23	ANME-other	ANME 3-Subgroup 23
denovo623300	denovo2444726	0.0773239	Thermoplasmata	Subgroup 23	other-other	Thermoplasmata-Subgroup 23
denovo669841	denovo2444726	0.196624	Thermoplasmatales	Subgroup 23	other-other	Thermoplasmatales-Subgroup 23
denovo1109428	denovo2444726	0.215497	Thermoplasmatales	Subgroup 23	other-other	Thermoplasmatales-Subgroup 23
denovo55159	denovo2444726	0.246423	Thermoplasmatales	Subgroup 23	other-other	Thermoplasmatales-Subgroup 23
denovo2625420	denovo2444726	0.157145	AMOS1A 4113 D04	Subgroup 23	other-other	AMOS1A 4113 D04-Subgroup 23
denovo586346	denovo2444726	0.0639523	AMOS1A 4113 D04	Subgroup 23	other-other	AMOS1A 4113 D04-Subgroup 23
denovo2885325	denovo2444726	0.081483	AMOS1A 4113 D04	Subgroup 23	other-other	AMOS1A 4113 D04-Subgroup 23
denovo2780502	denovo2444726	0.0877426	CCA47	Subgroup 23	other-other	CCA47-Subgroup 23
denovo1449053	denovo2444726	0.0786417	CCA47	Subgroup 23	other-other	CCA47-Subgroup 23
denovo1237287	denovo2444726	0.164533	CCA47	Subgroup 23	other-other	CCA47-Subgroup 23
denovo1642279	denovo2444726	0.121621	Marine Benthic Group D and DHVEG 1	Subgroup 23	other-other	Marine Benthic Group D and DHVEG 1-Subgroup 23
denovo1765249	denovo2444726	0.125864	Marine Benthic Group D and DHVEG 1	Subgroup 23	other-other	Marine Benthic Group D and DHVEG 1-Subgroup 23
denovo2833313	denovo2444726	0.159958	Marine Benthic Group D and DHVEG 1	Subgroup 23	other-other	Marine Benthic Group D and DHVEG 1-Subgroup 23
denovo210230	denovo2444726	0.105011	Marine Benthic Group D and DHVEG 1	Subgroup 23	other-other	Marine Benthic Group D and DHVEG 1-Subgroup 23
denovo1348539	denovo2444726	0.233054	Marine Benthic Group D and DHVEG 1	Subgroup 23	other-other	Marine Benthic Group D and DHVEG 1-Subgroup 23
denovo23415	denovo2444726	0.141656	Marine Benthic Group D and DHVEG 1	Subgroup 23	other-other	Marine Benthic Group D and DHVEG 1-Subgroup 23
denovo2783904	denovo2444726	0.185085	Marine Benthic Group D and DHVEG 1	Subgroup 23	other-other	Marine Benthic Group D and DHVEG 1-Subgroup 23
denovo624204	denovo2444726	0.101487	Marine Benthic Group D and DHVEG 1	Subgroup 23	other-other	Marine Benthic Group D and DHVEG 1-Subgroup 23
denovo811699	denovo2444726	0.118142	Marine Benthic Group D and DHVEG 1	Subgroup 23	other-other	Marine Benthic Group D and DHVEG 1-Subgroup 23
denovo2899904	denovo2444726	0.0959569	Marine Benthic Group D and DHVEG 1	Subgroup 23	other-other	Marine Benthic Group D and DHVEG 1-Subgroup 23
denovo305730	denovo2444726	0.0656122	MKCST A3	Subgroup 23	other-other	MKCST A3-Subgroup 23
denovo2082587	denovo2444726	0.303958	Group C3	Subgroup 23	other-other	Group C3-Subgroup 23
denovo2518331	denovo2444726	0.34368	Group C3	Subgroup 23	other-other	Group C3-Subgroup 23
denovo541575	denovo2444726	0.177745	Group C3	Subgroup 23	other-other	Group C3-Subgroup 23
denovo35865	denovo2444726	0.302812	Group C3	Subgroup 23	other-other	Group C3-Subgroup 23
denovo76229	denovo2444726	0.146447	Group C3	Subgroup 23	other-other	Group C3-Subgroup 23
denovo1005384	denovo2444726	0.266096	Group C3	Subgroup 23	other-other	Group C3-Subgroup 23
denovo882682	denovo2444726	0.166361	Group C3	Subgroup 23	other-other	Group C3-Subgroup 23
denovo327880	denovo2444726	0.268979	Group C3	Subgroup 23	other-other	Group C3-Subgroup 23
denovo394011	denovo2444726	0.192527	Group C3	Subgroup 23	other-other	Group C3-Subgroup 23
denovo2037811	denovo2444726	0.304199	Group C3	Subgroup 23	other-other	Group C3-Subgroup 23
denovo2554431	denovo2444726	0.10805	Group C3	Subgroup 23	other-other	Group C3-Subgroup 23
denovo1911876	denovo2444726	0.22355	Group C3	Subgroup 23	other-other	Group C3-Subgroup 23
denovo2391462	denovo2444726	0.266165	Group C3	Subgroup 23	other-other	Group C3-Subgroup 23
denovo722705	denovo2444726	0.285334	Group C3	Subgroup 23	other-other	Group C3-Subgroup 23
denovo2280835	denovo2444726	0.223915	Group C3	Subgroup 23	other-other	Group C3-Subgroup 23
denovo2456506	denovo2444726	0.162206	Group C3	Subgroup 23	other-other	Group C3-Subgroup 23
denovo1624097	denovo2444726	0.184984	Group C3	Subgroup 23	other-other	Group C3-Subgroup 23
denovo374716	denovo2444726	0.213301	Group C3	Subgroup 23	other-other	Group C3-Subgroup 23
denovo920389	denovo2444726	0.120577	Group C3	Subgroup 23	other-other	Group C3-Subgroup 23
denovo2721068	denovo2444726	0.212281	Group C3	Subgroup 23	other-other	Group C3-Subgroup 23
denovo2856796	denovo2444726	0.232243	Group C3	Subgroup 23	other-other	Group C3-Subgroup 23
denovo1312016	denovo2444726	0.274444	Group C3	Subgroup 23	other-other	Group C3-Subgroup 23
denovo328330	denovo2444726	0.152417	Group C3	Subgroup 23	other-other	Group C3-Subgroup 23
denovo144007	denovo2444726	0.105217	Group C3	Subgroup 23	other-other	Group C3-Subgroup 23
denovo2723743	denovo2444726	0.0751902	Group C3	Subgroup 23	other-other	Group C3-Subgroup 23
denovo2317871	denovo2444726	0.147772	Group C3	Subgroup 23	other-other	Group C3-Subgroup 23
denovo1911695	denovo2444726	0.13944	Group C3	Subgroup 23	other-other	Group C3-Subgroup 23
denovo1541715	denovo2444726	0.069915	Group C3	Subgroup 23	other-other	Group C3-Subgroup 23
denovo1405472	denovo2444726	0.154832	Group C3	Subgroup 23	other-other	Group C3-Subgroup 23
denovo1933718	denovo2444726	0.117119	Group C3	Subgroup 23	other-other	Group C3-Subgroup 23
denovo1924287	denovo2444726	0.131671	Group C3	Subgroup 23	other-other	Group C3-Subgroup 23
denovo2130630	denovo2444726	0.097011	Group C3	Subgroup 23	other-other	Group C3-Subgroup 23
denovo2969550	denovo2444726	0.105764	Group C3	Subgroup 23	other-other	Group C3-Subgroup 23
denovo87046	denovo2444726	0.270285	Marine Benthic Group B	Subgroup 23	other-other	Marine Benthic Group B-Subgroup 23
denovo2781839	denovo2444726	0.20788	Marine Benthic Group B	Subgroup 23	other-other	Marine Benthic Group B-Subgroup 23
denovo241356	denovo2444726	0.166201	Marine Benthic Group B	Subgroup 23	other-other	Marine Benthic Group B-Subgroup 23
denovo1459382	denovo2444726	0.123566	Marine Benthic Group B	Subgroup 23	other-other	Marine Benthic Group B-Subgroup 23
denovo1709309	denovo2444726	0.0828687	Marine Benthic Group B	Subgroup 23	other-other	Marine Benthic Group B-Subgroup 23
denovo828905	denovo2444726	0.355271	Marine Benthic Group B	Subgroup 23	other-other	Marine Benthic Group B-Subgroup 23
denovo409351	denovo2444726	0.306521	Marine Benthic Group B	Subgroup 23	other-other	Marine Benthic Group B-Subgroup 23
denovo2727569	denovo2444726	0.230122	Marine Benthic Group B	Subgroup 23	other-other	Marine Benthic Group B-Subgroup 23
denovo1432897	denovo2444726	0.12451	Marine Benthic Group B	Subgroup 23	other-other	Marine Benthic Group B-Subgroup 23
denovo1321145	denovo2444726	0.214743	Marine Benthic Group B	Subgroup 23	other-other	Marine Benthic Group B-Subgroup 23
denovo2652453	denovo2444726	0.250445	Marine Benthic Group B	Subgroup 23	other-other	Marine Benthic Group B-Subgroup 23
denovo1358949	denovo2444726	0.125018	Marine Benthic Group B	Subgroup 23	other-other	Marine Benthic Group B-Subgroup 23
denovo2108471	denovo2444726	0.11989	Marine Benthic Group B	Subgroup 23	other-other	Marine Benthic Group B-Subgroup 23
denovo1789640	denovo2444726	0.306111	Marine Benthic Group B	Subgroup 23	other-other	Marine Benthic Group B-Subgroup 23
denovo1683020	denovo2444726	0.259125	Marine Benthic Group B	Subgroup 23	other-other	Marine Benthic Group B-Subgroup 23
denovo2053990	denovo2444726	0.194056	Marine Benthic Group B	Subgroup 23	other-other	Marine Benthic Group B-Subgroup 23
denovo2478741	denovo2444726	0.203316	Marine Benthic Group B	Subgroup 23	other-other	Marine Benthic Group B-Subgroup 23
denovo565379	denovo2444726	0.191182	Marine Benthic Group B	Subgroup 23	other-other	Marine Benthic Group B-Subgroup 23
denovo2658944	denovo2444726	0.203037	Marine Benthic Group B	Subgroup 23	other-other	Marine Benthic Group B-Subgroup 23
denovo1199667	denovo2444726	0.20229	Marine Benthic Group B	Subgroup 23	other-other	Marine Benthic Group B-Subgroup 23
denovo197508	denovo2444726	0.138536	Marine Benthic Group B	Subgroup 23	other-other	Marine Benthic Group B-Subgroup 23
denovo1620578	denovo2444726	0.0898028	Marine Benthic Group B	Subgroup 23	other-other	Marine Benthic Group B-Subgroup 23
denovo761489	denovo2444726	0.21158	Marine Benthic Group B	Subgroup 23	other-other	Marine Benthic Group B-Subgroup 23
denovo1761967	denovo2444726	0.153349	Marine Benthic Group B	Subgroup 23	other-other	Marine Benthic Group B-Subgroup 23
denovo941052	denovo2444726	0.135983	Marine Benthic Group B	Subgroup 23	other-other	Marine Benthic Group B-Subgroup 23
denovo2658888	denovo2444726	0.103952	Marine Benthic Group B	Subgroup 23	other-other	Marine Benthic Group B-Subgroup 23
denovo321098	denovo2444726	0.116198	Marine Benthic Group B	Subgroup 23	other-other	Marine Benthic Group B-Subgroup 23
denovo1886325	denovo2444726	0.132823	Marine Benthic Group B	Subgroup 23	other-other	Marine Benthic Group B-Subgroup 23
denovo544042	denovo2444726	0.111856	Marine Benthic Group B	Subgroup 23	other-other	Marine Benthic Group B-Subgroup 23
denovo1152082	denovo2444726	0.108712	Marine Benthic Group B	Subgroup 23	other-other	Marine Benthic Group B-Subgroup 23
denovo1382565	denovo2444726	0.10386	Marine Benthic Group B	Subgroup 23	other-other	Marine Benthic Group B-Subgroup 23
denovo2064464	denovo2444726	0.0818347	Marine Benthic Group B	Subgroup 23	other-other	Marine Benthic Group B-Subgroup 23
denovo2355573	denovo2444726	0.106503	Marine Benthic Group B	Subgroup 23	other-other	Marine Benthic Group B-Subgroup 23
denovo2367103	denovo2444726	0.115585	Marine Benthic Group B	Subgroup 23	other-other	Marine Benthic Group B-Subgroup 23
denovo2971721	denovo2444726	0.0729882	Marine Benthic Group B	Subgroup 23	other-other	Marine Benthic Group B-Subgroup 23
denovo971858	denovo2444726	0.124381	Marine Group I	Subgroup 23	other-other	Marine Group I-Subgroup 23
denovo160448	denovo2444726	0.100473	Marine Group I	Subgroup 23	other-other	Marine Group I-Subgroup 23
denovo57764	denovo2444726	0.149394	Miscellaneous Crenarchaeotic Group	Subgroup 23	other-other	Miscellaneous Crenarchaeotic Group-Subgroup 23
denovo1259896	denovo2444726	0.259883	Miscellaneous Crenarchaeotic Group	Subgroup 23	other-other	Miscellaneous Crenarchaeotic Group-Subgroup 23
denovo2907237	denovo2444726	0.183034	Miscellaneous Crenarchaeotic Group	Subgroup 23	other-other	Miscellaneous Crenarchaeotic Group-Subgroup 23
denovo996873	denovo2444726	0.255079	Miscellaneous Crenarchaeotic Group	Subgroup 23	other-other	Miscellaneous Crenarchaeotic Group-Subgroup 23
denovo1887413	denovo2444726	0.221651	Miscellaneous Crenarchaeotic Group	Subgroup 23	other-other	Miscellaneous Crenarchaeotic Group-Subgroup 23
denovo2255799	denovo2444726	0.164864	Miscellaneous Crenarchaeotic Group	Subgroup 23	other-other	Miscellaneous Crenarchaeotic Group-Subgroup 23
denovo2012632	denovo2444726	0.0888874	Miscellaneous Crenarchaeotic Group	Subgroup 23	other-other	Miscellaneous Crenarchaeotic Group-Subgroup 23
denovo2990233	denovo2444726	0.146881	Miscellaneous Crenarchaeotic Group	Subgroup 23	other-other	Miscellaneous Crenarchaeotic Group-Subgroup 23
denovo205490	denovo2444726	0.126391	Miscellaneous Crenarchaeotic Group	Subgroup 23	other-other	Miscellaneous Crenarchaeotic Group-Subgroup 23
denovo2105003	denovo2444726	0.069506	Miscellaneous Crenarchaeotic Group	Subgroup 23	other-other	Miscellaneous Crenarchaeotic Group-Subgroup 23
denovo1000961	denovo2444726	0.149886	Subgroup 17	Subgroup 23	other-other	Subgroup 17-Subgroup 23
denovo3039815	denovo2444726	0.220524	Subgroup 9	Subgroup 23	other-other	Subgroup 9-Subgroup 23
denovo2543130	denovo2444726	0.107293	Subgroup 9	Subgroup 23	other-other	Subgroup 9-Subgroup 23
denovo595889	denovo2444726	0.0887419	Subgroup 9	Subgroup 23	other-other	Subgroup 9-Subgroup 23
denovo985888	denovo2444726	0.318039	Sva0725	Subgroup 23	other-other	Sva0725-Subgroup 23
denovo2219867	denovo2444726	0.250462	Sva0725	Subgroup 23	other-other	Sva0725-Subgroup 23
denovo1567015	denovo2444726	0.0827675	Sva0725	Subgroup 23	other-other	Sva0725-Subgroup 23
denovo880577	denovo2444726	0.414539	Subgroup 23	Subgroup 23	Same-taxonomy	Subgroup 23-Subgroup 23
denovo2578292	denovo2444726	0.0914075	Subgroup 23	Subgroup 23	Same-taxonomy	Subgroup 23-Subgroup 23
denovo2326995	denovo2444726	0.271673	Subgroup 23	Subgroup 23	Same-taxonomy	Subgroup 23-Subgroup 23
denovo260856	denovo2444726	0.389877	Subgroup 23	Subgroup 23	Same-taxonomy	Subgroup 23-Subgroup 23
denovo423623	denovo2444726	0.163316	Subgroup 23	Subgroup 23	Same-taxonomy	Subgroup 23-Subgroup 23
denovo313731	denovo1922367	0.162183	ANME 2a 2b	Subgroup 23	ANME-other	ANME 2a 2b-Subgroup 23
denovo1770325	denovo1922367	0.165494	ANME 2a 2b	Subgroup 23	ANME-other	ANME 2a 2b-Subgroup 23
denovo2489839	denovo1922367	0.0876539	ANME 2a 2b	Subgroup 23	ANME-other	ANME 2a 2b-Subgroup 23
denovo2490240	denovo1922367	0.177232	ANME 2a 2b	Subgroup 23	ANME-other	ANME 2a 2b-Subgroup 23
denovo2700293	denovo1922367	0.140959	ANME 2a 2b	Subgroup 23	ANME-other	ANME 2a 2b-Subgroup 23
denovo3097509	denovo1922367	0.208354	ANME 2b	Subgroup 23	ANME-other	ANME 2b-Subgroup 23
denovo1257252	denovo1922367	0.192039	ANME 2b	Subgroup 23	ANME-other	ANME 2b-Subgroup 23
denovo975499	denovo1922367	0.220692	ANME 2b	Subgroup 23	ANME-other	ANME 2b-Subgroup 23
denovo41718	denovo1922367	0.205006	ANME 2b	Subgroup 23	ANME-other	ANME 2b-Subgroup 23
denovo852012	denovo1922367	0.200541	ANME 2b	Subgroup 23	ANME-other	ANME 2b-Subgroup 23
denovo1198097	denovo1922367	0.19917	ANME 2b	Subgroup 23	ANME-other	ANME 2b-Subgroup 23
denovo1707822	denovo1922367	0.186863	ANME 2b	Subgroup 23	ANME-other	ANME 2b-Subgroup 23
denovo2931707	denovo1922367	0.163906	ANME 2b	Subgroup 23	ANME-other	ANME 2b-Subgroup 23
denovo771818	denovo1922367	0.175513	ANME 2b	Subgroup 23	ANME-other	ANME 2b-Subgroup 23
denovo456727	denovo1922367	0.238634	ANME 2b	Subgroup 23	ANME-other	ANME 2b-Subgroup 23
denovo1770320	denovo1922367	0.165894	ANME 2b	Subgroup 23	ANME-other	ANME 2b-Subgroup 23
denovo2378773	denovo1922367	0.0877423	ANME 2b	Subgroup 23	ANME-other	ANME 2b-Subgroup 23
denovo2070868	denovo1922367	0.188932	ANME 2b	Subgroup 23	ANME-other	ANME 2b-Subgroup 23
denovo1530597	denovo1922367	0.101418	ANME 2b	Subgroup 23	ANME-other	ANME 2b-Subgroup 23
denovo1973104	denovo1922367	0.229207	ANME 2b	Subgroup 23	ANME-other	ANME 2b-Subgroup 23
denovo3019372	denovo1922367	0.173289	ANME 2b	Subgroup 23	ANME-other	ANME 2b-Subgroup 23
denovo3085771	denovo1922367	0.193045	ANME 2b	Subgroup 23	ANME-other	ANME 2b-Subgroup 23
denovo2185475	denovo1922367	0.0908673	ANME 2b	Subgroup 23	ANME-other	ANME 2b-Subgroup 23
denovo14615	denovo1922367	0.201432	ANME 2b	Subgroup 23	ANME-other	ANME 2b-Subgroup 23
denovo28698	denovo1922367	0.137123	ANME 2b	Subgroup 23	ANME-other	ANME 2b-Subgroup 23
denovo71620	denovo1922367	0.193932	ANME 2b	Subgroup 23	ANME-other	ANME 2b-Subgroup 23
denovo72022	denovo1922367	0.197417	ANME 2b	Subgroup 23	ANME-other	ANME 2b-Subgroup 23
denovo74012	denovo1922367	0.156626	ANME 2b	Subgroup 23	ANME-other	ANME 2b-Subgroup 23
denovo77594	denovo1922367	0.0947719	ANME 2b	Subgroup 23	ANME-other	ANME 2b-Subgroup 23
denovo92284	denovo1922367	0.175671	ANME 2b	Subgroup 23	ANME-other	ANME 2b-Subgroup 23
denovo109178	denovo1922367	0.228531	ANME 2b	Subgroup 23	ANME-other	ANME 2b-Subgroup 23
denovo257256	denovo1922367	0.132178	ANME 2b	Subgroup 23	ANME-other	ANME 2b-Subgroup 23
denovo263258	denovo1922367	0.215035	ANME 2b	Subgroup 23	ANME-other	ANME 2b-Subgroup 23
denovo296835	denovo1922367	0.0995819	ANME 2b	Subgroup 23	ANME-other	ANME 2b-Subgroup 23
denovo297733	denovo1922367	0.160278	ANME 2b	Subgroup 23	ANME-other	ANME 2b-Subgroup 23
denovo385344	denovo1922367	0.203449	ANME 2b	Subgroup 23	ANME-other	ANME 2b-Subgroup 23
denovo406935	denovo1922367	0.121476	ANME 2b	Subgroup 23	ANME-other	ANME 2b-Subgroup 23
denovo425403	denovo1922367	0.20681	ANME 2b	Subgroup 23	ANME-other	ANME 2b-Subgroup 23
denovo438692	denovo1922367	0.132727	ANME 2b	Subgroup 23	ANME-other	ANME 2b-Subgroup 23
denovo456315	denovo1922367	0.109488	ANME 2b	Subgroup 23	ANME-other	ANME 2b-Subgroup 23
denovo466701	denovo1922367	0.0933777	ANME 2b	Subgroup 23	ANME-other	ANME 2b-Subgroup 23
denovo520843	denovo1922367	0.132903	ANME 2b	Subgroup 23	ANME-other	ANME 2b-Subgroup 23
denovo524596	denovo1922367	0.134015	ANME 2b	Subgroup 23	ANME-other	ANME 2b-Subgroup 23
denovo541839	denovo1922367	0.175752	ANME 2b	Subgroup 23	ANME-other	ANME 2b-Subgroup 23
denovo543122	denovo1922367	0.0957933	ANME 2b	Subgroup 23	ANME-other	ANME 2b-Subgroup 23
denovo549530	denovo1922367	0.0999014	ANME 2b	Subgroup 23	ANME-other	ANME 2b-Subgroup 23
denovo560235	denovo1922367	0.16431	ANME 2b	Subgroup 23	ANME-other	ANME 2b-Subgroup 23
denovo608337	denovo1922367	0.101161	ANME 2b	Subgroup 23	ANME-other	ANME 2b-Subgroup 23
denovo614564	denovo1922367	0.181731	ANME 2b	Subgroup 23	ANME-other	ANME 2b-Subgroup 23
denovo618445	denovo1922367	0.180842	ANME 2b	Subgroup 23	ANME-other	ANME 2b-Subgroup 23
denovo636309	denovo1922367	0.124936	ANME 2b	Subgroup 23	ANME-other	ANME 2b-Subgroup 23
denovo673864	denovo1922367	0.266725	ANME 2b	Subgroup 23	ANME-other	ANME 2b-Subgroup 23
denovo742027	denovo1922367	0.218682	ANME 2b	Subgroup 23	ANME-other	ANME 2b-Subgroup 23
denovo760424	denovo1922367	0.111615	ANME 2b	Subgroup 23	ANME-other	ANME 2b-Subgroup 23
denovo761259	denovo1922367	0.210805	ANME 2b	Subgroup 23	ANME-other	ANME 2b-Subgroup 23
denovo769265	denovo1922367	0.174927	ANME 2b	Subgroup 23	ANME-other	ANME 2b-Subgroup 23
denovo780224	denovo1922367	0.106012	ANME 2b	Subgroup 23	ANME-other	ANME 2b-Subgroup 23
denovo822285	denovo1922367	0.204323	ANME 2b	Subgroup 23	ANME-other	ANME 2b-Subgroup 23
denovo847627	denovo1922367	0.159862	ANME 2b	Subgroup 23	ANME-other	ANME 2b-Subgroup 23
denovo876841	denovo1922367	0.236725	ANME 2b	Subgroup 23	ANME-other	ANME 2b-Subgroup 23
denovo901793	denovo1922367	0.1827	ANME 2b	Subgroup 23	ANME-other	ANME 2b-Subgroup 23
denovo987292	denovo1922367	0.161723	ANME 2b	Subgroup 23	ANME-other	ANME 2b-Subgroup 23
denovo1026643	denovo1922367	0.213822	ANME 2b	Subgroup 23	ANME-other	ANME 2b-Subgroup 23
denovo1175268	denovo1922367	0.240348	ANME 2b	Subgroup 23	ANME-other	ANME 2b-Subgroup 23
denovo1197921	denovo1922367	0.135368	ANME 2b	Subgroup 23	ANME-other	ANME 2b-Subgroup 23
denovo1244764	denovo1922367	0.217235	ANME 2b	Subgroup 23	ANME-other	ANME 2b-Subgroup 23
denovo1297058	denovo1922367	0.0749198	ANME 2b	Subgroup 23	ANME-other	ANME 2b-Subgroup 23
denovo1354475	denovo1922367	0.160954	ANME 2b	Subgroup 23	ANME-other	ANME 2b-Subgroup 23
denovo1369834	denovo1922367	0.0718137	ANME 2b	Subgroup 23	ANME-other	ANME 2b-Subgroup 23
denovo1382242	denovo1922367	0.136068	ANME 2b	Subgroup 23	ANME-other	ANME 2b-Subgroup 23
denovo1388348	denovo1922367	0.167585	ANME 2b	Subgroup 23	ANME-other	ANME 2b-Subgroup 23
denovo1414291	denovo1922367	0.143039	ANME 2b	Subgroup 23	ANME-other	ANME 2b-Subgroup 23
denovo1458407	denovo1922367	0.138879	ANME 2b	Subgroup 23	ANME-other	ANME 2b-Subgroup 23
denovo1464244	denovo1922367	0.150907	ANME 2b	Subgroup 23	ANME-other	ANME 2b-Subgroup 23
denovo1571058	denovo1922367	0.12924	ANME 2b	Subgroup 23	ANME-other	ANME 2b-Subgroup 23
denovo1584470	denovo1922367	0.242067	ANME 2b	Subgroup 23	ANME-other	ANME 2b-Subgroup 23
denovo1608057	denovo1922367	0.0660854	ANME 2b	Subgroup 23	ANME-other	ANME 2b-Subgroup 23
denovo1611852	denovo1922367	0.22426	ANME 2b	Subgroup 23	ANME-other	ANME 2b-Subgroup 23
denovo1665028	denovo1922367	0.142147	ANME 2b	Subgroup 23	ANME-other	ANME 2b-Subgroup 23
denovo1693035	denovo1922367	0.168279	ANME 2b	Subgroup 23	ANME-other	ANME 2b-Subgroup 23
denovo1716582	denovo1922367	0.0876941	ANME 2b	Subgroup 23	ANME-other	ANME 2b-Subgroup 23
denovo1726209	denovo1922367	0.245629	ANME 2b	Subgroup 23	ANME-other	ANME 2b-Subgroup 23
denovo1730121	denovo1922367	0.220316	ANME 2b	Subgroup 23	ANME-other	ANME 2b-Subgroup 23
denovo1745526	denovo1922367	0.129758	ANME 2b	Subgroup 23	ANME-other	ANME 2b-Subgroup 23
denovo1765787	denovo1922367	0.147961	ANME 2b	Subgroup 23	ANME-other	ANME 2b-Subgroup 23
denovo1786120	denovo1922367	0.117953	ANME 2b	Subgroup 23	ANME-other	ANME 2b-Subgroup 23
denovo1838942	denovo1922367	0.107923	ANME 2b	Subgroup 23	ANME-other	ANME 2b-Subgroup 23
denovo1867329	denovo1922367	0.0805886	ANME 2b	Subgroup 23	ANME-other	ANME 2b-Subgroup 23
denovo1876575	denovo1922367	0.157052	ANME 2b	Subgroup 23	ANME-other	ANME 2b-Subgroup 23
denovo1878317	denovo1922367	0.0927331	ANME 2b	Subgroup 23	ANME-other	ANME 2b-Subgroup 23
denovo1880872	denovo1922367	0.136222	ANME 2b	Subgroup 23	ANME-other	ANME 2b-Subgroup 23
denovo1896325	denovo1922367	0.0613094	ANME 2b	Subgroup 23	ANME-other	ANME 2b-Subgroup 23
denovo1911392	denovo1922367	0.184364	ANME 2b	Subgroup 23	ANME-other	ANME 2b-Subgroup 23
denovo1971293	denovo1922367	0.137968	ANME 2b	Subgroup 23	ANME-other	ANME 2b-Subgroup 23
denovo1975435	denovo1922367	0.14002	ANME 2b	Subgroup 23	ANME-other	ANME 2b-Subgroup 23
denovo2002906	denovo1922367	0.106377	ANME 2b	Subgroup 23	ANME-other	ANME 2b-Subgroup 23
denovo2020101	denovo1922367	0.160499	ANME 2b	Subgroup 23	ANME-other	ANME 2b-Subgroup 23
denovo2035817	denovo1922367	0.191548	ANME 2b	Subgroup 23	ANME-other	ANME 2b-Subgroup 23
denovo2048432	denovo1922367	0.174411	ANME 2b	Subgroup 23	ANME-other	ANME 2b-Subgroup 23
denovo2130872	denovo1922367	0.122561	ANME 2b	Subgroup 23	ANME-other	ANME 2b-Subgroup 23
denovo2139356	denovo1922367	0.0949121	ANME 2b	Subgroup 23	ANME-other	ANME 2b-Subgroup 23
denovo2168571	denovo1922367	0.142284	ANME 2b	Subgroup 23	ANME-other	ANME 2b-Subgroup 23
denovo2181822	denovo1922367	0.205401	ANME 2b	Subgroup 23	ANME-other	ANME 2b-Subgroup 23
denovo2186178	denovo1922367	0.206942	ANME 2b	Subgroup 23	ANME-other	ANME 2b-Subgroup 23
denovo2201580	denovo1922367	0.12184	ANME 2b	Subgroup 23	ANME-other	ANME 2b-Subgroup 23
denovo2203108	denovo1922367	0.169676	ANME 2b	Subgroup 23	ANME-other	ANME 2b-Subgroup 23
denovo2239889	denovo1922367	0.110505	ANME 2b	Subgroup 23	ANME-other	ANME 2b-Subgroup 23
denovo2265139	denovo1922367	0.203947	ANME 2b	Subgroup 23	ANME-other	ANME 2b-Subgroup 23
denovo2293870	denovo1922367	0.169042	ANME 2b	Subgroup 23	ANME-other	ANME 2b-Subgroup 23
denovo2316352	denovo1922367	0.200459	ANME 2b	Subgroup 23	ANME-other	ANME 2b-Subgroup 23
denovo2334890	denovo1922367	0.126095	ANME 2b	Subgroup 23	ANME-other	ANME 2b-Subgroup 23
denovo2363636	denovo1922367	0.187113	ANME 2b	Subgroup 23	ANME-other	ANME 2b-Subgroup 23
denovo2372253	denovo1922367	0.210548	ANME 2b	Subgroup 23	ANME-other	ANME 2b-Subgroup 23
denovo2521842	denovo1922367	0.16673	ANME 2b	Subgroup 23	ANME-other	ANME 2b-Subgroup 23
denovo2589099	denovo1922367	0.102956	ANME 2b	Subgroup 23	ANME-other	ANME 2b-Subgroup 23
denovo2642943	denovo1922367	0.210815	ANME 2b	Subgroup 23	ANME-other	ANME 2b-Subgroup 23
denovo2668850	denovo1922367	0.246288	ANME 2b	Subgroup 23	ANME-other	ANME 2b-Subgroup 23
denovo2691314	denovo1922367	0.110228	ANME 2b	Subgroup 23	ANME-other	ANME 2b-Subgroup 23
denovo2782737	denovo1922367	0.228369	ANME 2b	Subgroup 23	ANME-other	ANME 2b-Subgroup 23
denovo2799042	denovo1922367	0.159675	ANME 2b	Subgroup 23	ANME-other	ANME 2b-Subgroup 23
denovo2803494	denovo1922367	0.209883	ANME 2b	Subgroup 23	ANME-other	ANME 2b-Subgroup 23
denovo2816442	denovo1922367	0.0823548	ANME 2b	Subgroup 23	ANME-other	ANME 2b-Subgroup 23
denovo2821513	denovo1922367	0.0913101	ANME 2b	Subgroup 23	ANME-other	ANME 2b-Subgroup 23
denovo2911202	denovo1922367	0.0960862	ANME 2b	Subgroup 23	ANME-other	ANME 2b-Subgroup 23
denovo2924700	denovo1922367	0.0753218	ANME 2b	Subgroup 23	ANME-other	ANME 2b-Subgroup 23
denovo2927306	denovo1922367	0.186694	ANME 2b	Subgroup 23	ANME-other	ANME 2b-Subgroup 23
denovo2971794	denovo1922367	0.174894	ANME 2b	Subgroup 23	ANME-other	ANME 2b-Subgroup 23
denovo2991786	denovo1922367	0.18685	ANME 2b	Subgroup 23	ANME-other	ANME 2b-Subgroup 23
denovo3007137	denovo1922367	0.218492	ANME 2b	Subgroup 23	ANME-other	ANME 2b-Subgroup 23
denovo3052288	denovo1922367	0.217387	ANME 2b	Subgroup 23	ANME-other	ANME 2b-Subgroup 23
denovo3056422	denovo1922367	0.0897606	ANME 2b	Subgroup 23	ANME-other	ANME 2b-Subgroup 23
denovo3090467	denovo1922367	0.12259	ANME 2b	Subgroup 23	ANME-other	ANME 2b-Subgroup 23
denovo3095501	denovo1922367	0.0571456	ANME 2b	Subgroup 23	ANME-other	ANME 2b-Subgroup 23
denovo3102209	denovo1922367	0.256196	ANME 2b	Subgroup 23	ANME-other	ANME 2b-Subgroup 23
denovo3106497	denovo1922367	0.0787873	ANME 2b	Subgroup 23	ANME-other	ANME 2b-Subgroup 23
denovo691204	denovo1922367	0.151052	ANME 2a 2b	Subgroup 23	ANME-other	ANME 2a 2b-Subgroup 23
denovo1800185	denovo1922367	0.122684	ANME 2a 2b	Subgroup 23	ANME-other	ANME 2a 2b-Subgroup 23
denovo2159585	denovo1922367	0.138155	ANME 2a 2b	Subgroup 23	ANME-other	ANME 2a 2b-Subgroup 23
denovo782471	denovo1922367	0.135389	ANME 2a 2b	Subgroup 23	ANME-other	ANME 2a 2b-Subgroup 23
denovo1322048	denovo1922367	0.15843	ANME 2a 2b	Subgroup 23	ANME-other	ANME 2a 2b-Subgroup 23
denovo1730727	denovo1922367	0.111685	ANME 2a 2b	Subgroup 23	ANME-other	ANME 2a 2b-Subgroup 23
denovo2134678	denovo1922367	0.189088	ANME 2a 2b	Subgroup 23	ANME-other	ANME 2a 2b-Subgroup 23
denovo1837178	denovo1922367	0.144955	ANME 2a 2b	Subgroup 23	ANME-other	ANME 2a 2b-Subgroup 23
denovo2941564	denovo1922367	0.166495	ANME 2a 2b	Subgroup 23	ANME-other	ANME 2a 2b-Subgroup 23
denovo2222640	denovo1922367	0.0824914	ANME 2a 2b	Subgroup 23	ANME-other	ANME 2a 2b-Subgroup 23
denovo2367358	denovo1922367	0.107505	ANME 2a 2b	Subgroup 23	ANME-other	ANME 2a 2b-Subgroup 23
denovo938282	denovo1922367	0.196507	ANME 2a 2b	Subgroup 23	ANME-other	ANME 2a 2b-Subgroup 23
denovo40084	denovo1922367	0.146716	ANME 2a 2b	Subgroup 23	ANME-other	ANME 2a 2b-Subgroup 23
denovo69516	denovo1922367	0.187383	ANME 2a 2b	Subgroup 23	ANME-other	ANME 2a 2b-Subgroup 23
denovo92368	denovo1922367	0.168699	ANME 2a 2b	Subgroup 23	ANME-other	ANME 2a 2b-Subgroup 23
denovo319946	denovo1922367	0.0834724	ANME 2a 2b	Subgroup 23	ANME-other	ANME 2a 2b-Subgroup 23
denovo661283	denovo1922367	0.0880043	ANME 2a 2b	Subgroup 23	ANME-other	ANME 2a 2b-Subgroup 23
denovo782806	denovo1922367	0.077018	ANME 2a 2b	Subgroup 23	ANME-other	ANME 2a 2b-Subgroup 23
denovo921211	denovo1922367	0.144692	ANME 2a 2b	Subgroup 23	ANME-other	ANME 2a 2b-Subgroup 23
denovo1040676	denovo1922367	0.0812043	ANME 2a 2b	Subgroup 23	ANME-other	ANME 2a 2b-Subgroup 23
denovo1080732	denovo1922367	0.129848	ANME 2a 2b	Subgroup 23	ANME-other	ANME 2a 2b-Subgroup 23
denovo1352970	denovo1922367	0.122511	ANME 2a 2b	Subgroup 23	ANME-other	ANME 2a 2b-Subgroup 23
denovo1437117	denovo1922367	0.121001	ANME 2a 2b	Subgroup 23	ANME-other	ANME 2a 2b-Subgroup 23
denovo1584853	denovo1922367	0.114302	ANME 2a 2b	Subgroup 23	ANME-other	ANME 2a 2b-Subgroup 23
denovo1680622	denovo1922367	0.157146	ANME 2a 2b	Subgroup 23	ANME-other	ANME 2a 2b-Subgroup 23
denovo1690102	denovo1922367	0.196146	ANME 2a 2b	Subgroup 23	ANME-other	ANME 2a 2b-Subgroup 23
denovo1978607	denovo1922367	0.0876115	ANME 2a 2b	Subgroup 23	ANME-other	ANME 2a 2b-Subgroup 23
denovo2161558	denovo1922367	0.123045	ANME 2a 2b	Subgroup 23	ANME-other	ANME 2a 2b-Subgroup 23
denovo2179544	denovo1922367	0.261294	ANME 2a 2b	Subgroup 23	ANME-other	ANME 2a 2b-Subgroup 23
denovo2264406	denovo1922367	0.107673	ANME 2a 2b	Subgroup 23	ANME-other	ANME 2a 2b-Subgroup 23
denovo2406838	denovo1922367	0.189676	ANME 2a 2b	Subgroup 23	ANME-other	ANME 2a 2b-Subgroup 23
denovo2568495	denovo1922367	0.182914	ANME 2a 2b	Subgroup 23	ANME-other	ANME 2a 2b-Subgroup 23
denovo2800530	denovo1922367	0.108092	ANME 2a 2b	Subgroup 23	ANME-other	ANME 2a 2b-Subgroup 23
denovo2924556	denovo1922367	0.133357	ANME 2a 2b	Subgroup 23	ANME-other	ANME 2a 2b-Subgroup 23
denovo3002519	denovo1922367	0.109036	ANME 2a 2b	Subgroup 23	ANME-other	ANME 2a 2b-Subgroup 23
denovo3023065	denovo1922367	0.138209	ANME 2a 2b	Subgroup 23	ANME-other	ANME 2a 2b-Subgroup 23
denovo3074794	denovo1922367	0.158277	ANME 2a 2b	Subgroup 23	ANME-other	ANME 2a 2b-Subgroup 23
denovo344744	denovo1922367	0.109551	Methanosarcinaceae	Subgroup 23	other-other	Methanosarcinaceae-Subgroup 23
denovo1446455	denovo1922367	0.114106	Methanosarcinaceae	Subgroup 23	other-other	Methanosarcinaceae-Subgroup 23
denovo1909082	denovo1922367	0.154078	Methanosarcinaceae	Subgroup 23	other-other	Methanosarcinaceae-Subgroup 23
denovo1178204	denovo1922367	0.0710076	ANME 3	Subgroup 23	ANME-other	ANME 3-Subgroup 23
denovo722705	denovo1922367	0.136282	Group C3	Subgroup 23	other-other	Group C3-Subgroup 23
denovo2130630	denovo1922367	0.103233	Group C3	Subgroup 23	other-other	Group C3-Subgroup 23
denovo2933809	denovo1922367	0.0672224	Marine Benthic Group B	Subgroup 23	other-other	Marine Benthic Group B-Subgroup 23
denovo2416422	denovo1922367	0.0577227	Marine Benthic Group B	Subgroup 23	other-other	Marine Benthic Group B-Subgroup 23
denovo2108471	denovo1922367	0.0730703	Marine Benthic Group B	Subgroup 23	other-other	Marine Benthic Group B-Subgroup 23
denovo1152082	denovo1922367	0.0720952	Marine Benthic Group B	Subgroup 23	other-other	Marine Benthic Group B-Subgroup 23
denovo2064464	denovo1922367	0.0656084	Marine Benthic Group B	Subgroup 23	other-other	Marine Benthic Group B-Subgroup 23
denovo487020	denovo1922367	0.0938662	Bacteria	Subgroup 23	other-other	Bacteria-Subgroup 23
denovo2326995	denovo1922367	0.333545	Subgroup 23	Subgroup 23	Same-taxonomy	Subgroup 23-Subgroup 23
denovo423623	denovo1922367	0.337953	Subgroup 23	Subgroup 23	Same-taxonomy	Subgroup 23-Subgroup 23
denovo1366725	denovo1922367	0.13952	Subgroup 23	Subgroup 23	Same-taxonomy	Subgroup 23-Subgroup 23
denovo2444726	denovo1922367	0.0825693	Subgroup 23	Subgroup 23	Same-taxonomy	Subgroup 23-Subgroup 23
denovo489983	denovo1621343	0.0920565	Deep Sea Hydrothermal Vent Gp 6 DHVEG 6	Subgroup 23	other-other	Deep Sea Hydrothermal Vent Gp 6 DHVEG 6-Subgroup 23
denovo2884825	denovo1621343	0.13424	Deep Sea Hydrothermal Vent Gp 6 DHVEG 6	Subgroup 23	other-other	Deep Sea Hydrothermal Vent Gp 6 DHVEG 6-Subgroup 23
denovo1093964	denovo1621343	0.0886963	Deep Sea Hydrothermal Vent Gp 6 DHVEG 6	Subgroup 23	other-other	Deep Sea Hydrothermal Vent Gp 6 DHVEG 6-Subgroup 23
denovo2238279	denovo1621343	0.0800973	Deep Sea Hydrothermal Vent Gp 6 DHVEG 6	Subgroup 23	other-other	Deep Sea Hydrothermal Vent Gp 6 DHVEG 6-Subgroup 23
denovo2363452	denovo1621343	0.071586	Deep Sea Hydrothermal Vent Gp 6 DHVEG 6	Subgroup 23	other-other	Deep Sea Hydrothermal Vent Gp 6 DHVEG 6-Subgroup 23
denovo936628	denovo1621343	0.143283	Marine Hydrothermal Vent Group MHVG	Subgroup 23	other-other	Marine Hydrothermal Vent Group MHVG-Subgroup 23
denovo1827723	denovo1621343	0.0721229	Marine Hydrothermal Vent Group MHVG	Subgroup 23	other-other	Marine Hydrothermal Vent Group MHVG-Subgroup 23
denovo642936	denovo1621343	0.0851666	Marine Hydrothermal Vent Group MHVG	Subgroup 23	other-other	Marine Hydrothermal Vent Group MHVG-Subgroup 23
denovo2700293	denovo1621343	0.0856013	ANME 2a 2b	Subgroup 23	ANME-other	ANME 2a 2b-Subgroup 23
denovo3097509	denovo1621343	0.10186	ANME 2b	Subgroup 23	ANME-other	ANME 2b-Subgroup 23
denovo975499	denovo1621343	0.107182	ANME 2b	Subgroup 23	ANME-other	ANME 2b-Subgroup 23
denovo3085771	denovo1621343	0.0988673	ANME 2b	Subgroup 23	ANME-other	ANME 2b-Subgroup 23
denovo14615	denovo1621343	0.106559	ANME 2b	Subgroup 23	ANME-other	ANME 2b-Subgroup 23
denovo28698	denovo1621343	0.116301	ANME 2b	Subgroup 23	ANME-other	ANME 2b-Subgroup 23
denovo72022	denovo1621343	0.141419	ANME 2b	Subgroup 23	ANME-other	ANME 2b-Subgroup 23
denovo74012	denovo1621343	0.0959964	ANME 2b	Subgroup 23	ANME-other	ANME 2b-Subgroup 23
denovo77594	denovo1621343	0.0797466	ANME 2b	Subgroup 23	ANME-other	ANME 2b-Subgroup 23
denovo109178	denovo1621343	0.104043	ANME 2b	Subgroup 23	ANME-other	ANME 2b-Subgroup 23
denovo263258	denovo1621343	0.105272	ANME 2b	Subgroup 23	ANME-other	ANME 2b-Subgroup 23
denovo296835	denovo1621343	0.0694635	ANME 2b	Subgroup 23	ANME-other	ANME 2b-Subgroup 23
denovo297733	denovo1621343	0.0838264	ANME 2b	Subgroup 23	ANME-other	ANME 2b-Subgroup 23
denovo425403	denovo1621343	0.127577	ANME 2b	Subgroup 23	ANME-other	ANME 2b-Subgroup 23
denovo456315	denovo1621343	0.0724328	ANME 2b	Subgroup 23	ANME-other	ANME 2b-Subgroup 23
denovo520843	denovo1621343	0.0800859	ANME 2b	Subgroup 23	ANME-other	ANME 2b-Subgroup 23
denovo524596	denovo1621343	0.08944	ANME 2b	Subgroup 23	ANME-other	ANME 2b-Subgroup 23
denovo541839	denovo1621343	0.112741	ANME 2b	Subgroup 23	ANME-other	ANME 2b-Subgroup 23
denovo549530	denovo1621343	0.063531	ANME 2b	Subgroup 23	ANME-other	ANME 2b-Subgroup 23
denovo614564	denovo1621343	0.0713906	ANME 2b	Subgroup 23	ANME-other	ANME 2b-Subgroup 23
denovo673864	denovo1621343	0.109153	ANME 2b	Subgroup 23	ANME-other	ANME 2b-Subgroup 23
denovo742027	denovo1621343	0.114172	ANME 2b	Subgroup 23	ANME-other	ANME 2b-Subgroup 23
denovo761259	denovo1621343	0.135881	ANME 2b	Subgroup 23	ANME-other	ANME 2b-Subgroup 23
denovo769265	denovo1621343	0.0913175	ANME 2b	Subgroup 23	ANME-other	ANME 2b-Subgroup 23
denovo822285	denovo1621343	0.0927469	ANME 2b	Subgroup 23	ANME-other	ANME 2b-Subgroup 23
denovo847627	denovo1621343	0.120204	ANME 2b	Subgroup 23	ANME-other	ANME 2b-Subgroup 23
denovo876841	denovo1621343	0.119848	ANME 2b	Subgroup 23	ANME-other	ANME 2b-Subgroup 23
denovo901793	denovo1621343	0.1061	ANME 2b	Subgroup 23	ANME-other	ANME 2b-Subgroup 23
denovo987292	denovo1621343	0.0921688	ANME 2b	Subgroup 23	ANME-other	ANME 2b-Subgroup 23
denovo1026643	denovo1621343	0.103343	ANME 2b	Subgroup 23	ANME-other	ANME 2b-Subgroup 23
denovo1175268	denovo1621343	0.142593	ANME 2b	Subgroup 23	ANME-other	ANME 2b-Subgroup 23
denovo1197921	denovo1621343	0.0816013	ANME 2b	Subgroup 23	ANME-other	ANME 2b-Subgroup 23
denovo1244764	denovo1621343	0.0713702	ANME 2b	Subgroup 23	ANME-other	ANME 2b-Subgroup 23
denovo1354475	denovo1621343	0.0853174	ANME 2b	Subgroup 23	ANME-other	ANME 2b-Subgroup 23
denovo1382242	denovo1621343	0.0966687	ANME 2b	Subgroup 23	ANME-other	ANME 2b-Subgroup 23
denovo1388348	denovo1621343	0.0918359	ANME 2b	Subgroup 23	ANME-other	ANME 2b-Subgroup 23
denovo1414291	denovo1621343	0.0908954	ANME 2b	Subgroup 23	ANME-other	ANME 2b-Subgroup 23
denovo1458407	denovo1621343	0.0957411	ANME 2b	Subgroup 23	ANME-other	ANME 2b-Subgroup 23
denovo1464244	denovo1621343	0.104916	ANME 2b	Subgroup 23	ANME-other	ANME 2b-Subgroup 23
denovo1584470	denovo1621343	0.100626	ANME 2b	Subgroup 23	ANME-other	ANME 2b-Subgroup 23
denovo1611852	denovo1621343	0.14348	ANME 2b	Subgroup 23	ANME-other	ANME 2b-Subgroup 23
denovo1693035	denovo1621343	0.0754687	ANME 2b	Subgroup 23	ANME-other	ANME 2b-Subgroup 23
denovo1726209	denovo1621343	0.135574	ANME 2b	Subgroup 23	ANME-other	ANME 2b-Subgroup 23
denovo1730121	denovo1621343	0.117714	ANME 2b	Subgroup 23	ANME-other	ANME 2b-Subgroup 23
denovo1765787	denovo1621343	0.0860369	ANME 2b	Subgroup 23	ANME-other	ANME 2b-Subgroup 23
denovo1786120	denovo1621343	0.0841848	ANME 2b	Subgroup 23	ANME-other	ANME 2b-Subgroup 23
denovo1867329	denovo1621343	0.072441	ANME 2b	Subgroup 23	ANME-other	ANME 2b-Subgroup 23
denovo1876575	denovo1621343	0.101356	ANME 2b	Subgroup 23	ANME-other	ANME 2b-Subgroup 23
denovo1880872	denovo1621343	0.0875867	ANME 2b	Subgroup 23	ANME-other	ANME 2b-Subgroup 23
denovo1911392	denovo1621343	0.11115	ANME 2b	Subgroup 23	ANME-other	ANME 2b-Subgroup 23
denovo1971293	denovo1621343	0.0876004	ANME 2b	Subgroup 23	ANME-other	ANME 2b-Subgroup 23
denovo1975435	denovo1621343	0.0601453	ANME 2b	Subgroup 23	ANME-other	ANME 2b-Subgroup 23
denovo2035817	denovo1621343	0.0981006	ANME 2b	Subgroup 23	ANME-other	ANME 2b-Subgroup 23
denovo2048432	denovo1621343	0.0819071	ANME 2b	Subgroup 23	ANME-other	ANME 2b-Subgroup 23
denovo2139356	denovo1621343	0.0875196	ANME 2b	Subgroup 23	ANME-other	ANME 2b-Subgroup 23
denovo2168571	denovo1621343	0.0688439	ANME 2b	Subgroup 23	ANME-other	ANME 2b-Subgroup 23
denovo2181822	denovo1621343	0.0867467	ANME 2b	Subgroup 23	ANME-other	ANME 2b-Subgroup 23
denovo2186178	denovo1621343	0.168036	ANME 2b	Subgroup 23	ANME-other	ANME 2b-Subgroup 23
denovo2203108	denovo1621343	0.124648	ANME 2b	Subgroup 23	ANME-other	ANME 2b-Subgroup 23
denovo2265139	denovo1621343	0.0901378	ANME 2b	Subgroup 23	ANME-other	ANME 2b-Subgroup 23
denovo2293870	denovo1621343	0.119889	ANME 2b	Subgroup 23	ANME-other	ANME 2b-Subgroup 23
denovo2316352	denovo1621343	0.103321	ANME 2b	Subgroup 23	ANME-other	ANME 2b-Subgroup 23
denovo2363636	denovo1621343	0.123142	ANME 2b	Subgroup 23	ANME-other	ANME 2b-Subgroup 23
denovo2372253	denovo1621343	0.120773	ANME 2b	Subgroup 23	ANME-other	ANME 2b-Subgroup 23
denovo2642943	denovo1621343	0.139398	ANME 2b	Subgroup 23	ANME-other	ANME 2b-Subgroup 23
denovo2668850	denovo1621343	0.133615	ANME 2b	Subgroup 23	ANME-other	ANME 2b-Subgroup 23
denovo2782737	denovo1621343	0.151263	ANME 2b	Subgroup 23	ANME-other	ANME 2b-Subgroup 23
denovo2803494	denovo1621343	0.11512	ANME 2b	Subgroup 23	ANME-other	ANME 2b-Subgroup 23
denovo2821513	denovo1621343	0.0715523	ANME 2b	Subgroup 23	ANME-other	ANME 2b-Subgroup 23
denovo2927306	denovo1621343	0.0799383	ANME 2b	Subgroup 23	ANME-other	ANME 2b-Subgroup 23
denovo2971794	denovo1621343	0.0898271	ANME 2b	Subgroup 23	ANME-other	ANME 2b-Subgroup 23
denovo2991786	denovo1621343	0.110785	ANME 2b	Subgroup 23	ANME-other	ANME 2b-Subgroup 23
denovo3007137	denovo1621343	0.122152	ANME 2b	Subgroup 23	ANME-other	ANME 2b-Subgroup 23
denovo3052288	denovo1621343	0.125691	ANME 2b	Subgroup 23	ANME-other	ANME 2b-Subgroup 23
denovo3102209	denovo1621343	0.125458	ANME 2b	Subgroup 23	ANME-other	ANME 2b-Subgroup 23
denovo2134678	denovo1621343	0.0896445	ANME 2a 2b	Subgroup 23	ANME-other	ANME 2a 2b-Subgroup 23
denovo938282	denovo1621343	0.0851761	ANME 2a 2b	Subgroup 23	ANME-other	ANME 2a 2b-Subgroup 23
denovo69516	denovo1621343	0.113608	ANME 2a 2b	Subgroup 23	ANME-other	ANME 2a 2b-Subgroup 23
denovo92368	denovo1621343	0.104426	ANME 2a 2b	Subgroup 23	ANME-other	ANME 2a 2b-Subgroup 23
denovo1690102	denovo1621343	0.134475	ANME 2a 2b	Subgroup 23	ANME-other	ANME 2a 2b-Subgroup 23
denovo2179544	denovo1621343	0.112704	ANME 2a 2b	Subgroup 23	ANME-other	ANME 2a 2b-Subgroup 23
denovo2406838	denovo1621343	0.114315	ANME 2a 2b	Subgroup 23	ANME-other	ANME 2a 2b-Subgroup 23
denovo3002519	denovo1621343	0.0795938	ANME 2a 2b	Subgroup 23	ANME-other	ANME 2a 2b-Subgroup 23
denovo3023065	denovo1621343	0.0820225	ANME 2a 2b	Subgroup 23	ANME-other	ANME 2a 2b-Subgroup 23
denovo228194	denovo1621343	0.0715239	ANME 3	Subgroup 23	ANME-other	ANME 3-Subgroup 23
denovo493042	denovo1621343	0.130052	ANME 3	Subgroup 23	ANME-other	ANME 3-Subgroup 23
denovo2679009	denovo1621343	0.082881	ANME 3	Subgroup 23	ANME-other	ANME 3-Subgroup 23
denovo669841	denovo1621343	0.0794132	Thermoplasmatales	Subgroup 23	other-other	Thermoplasmatales-Subgroup 23
denovo1109428	denovo1621343	0.0672374	Thermoplasmatales	Subgroup 23	other-other	Thermoplasmatales-Subgroup 23
denovo2885325	denovo1621343	0.0644937	AMOS1A 4113 D04	Subgroup 23	other-other	AMOS1A 4113 D04-Subgroup 23
denovo1449053	denovo1621343	0.0802807	CCA47	Subgroup 23	other-other	CCA47-Subgroup 23
denovo2257393	denovo1621343	0.0806435	CCA47	Subgroup 23	other-other	CCA47-Subgroup 23
denovo2833313	denovo1621343	0.0803059	Marine Benthic Group D and DHVEG 1	Subgroup 23	other-other	Marine Benthic Group D and DHVEG 1-Subgroup 23
denovo23415	denovo1621343	0.0729701	Marine Benthic Group D and DHVEG 1	Subgroup 23	other-other	Marine Benthic Group D and DHVEG 1-Subgroup 23
denovo624204	denovo1621343	0.0954567	Marine Benthic Group D and DHVEG 1	Subgroup 23	other-other	Marine Benthic Group D and DHVEG 1-Subgroup 23
denovo2518331	denovo1621343	0.128989	Group C3	Subgroup 23	other-other	Group C3-Subgroup 23
denovo35865	denovo1621343	0.139873	Group C3	Subgroup 23	other-other	Group C3-Subgroup 23
denovo76229	denovo1621343	0.0794985	Group C3	Subgroup 23	other-other	Group C3-Subgroup 23
denovo1005384	denovo1621343	0.103668	Group C3	Subgroup 23	other-other	Group C3-Subgroup 23
denovo2037811	denovo1621343	0.0999786	Group C3	Subgroup 23	other-other	Group C3-Subgroup 23
denovo2391462	denovo1621343	0.137434	Group C3	Subgroup 23	other-other	Group C3-Subgroup 23
denovo722705	denovo1621343	0.18596	Group C3	Subgroup 23	other-other	Group C3-Subgroup 23
denovo2456506	denovo1621343	0.0723801	Group C3	Subgroup 23	other-other	Group C3-Subgroup 23
denovo2721068	denovo1621343	0.140398	Group C3	Subgroup 23	other-other	Group C3-Subgroup 23
denovo1312016	denovo1621343	0.135139	Group C3	Subgroup 23	other-other	Group C3-Subgroup 23
denovo2723743	denovo1621343	0.0796593	Group C3	Subgroup 23	other-other	Group C3-Subgroup 23
denovo1405472	denovo1621343	0.0943258	Group C3	Subgroup 23	other-other	Group C3-Subgroup 23
denovo2130630	denovo1621343	0.0749222	Group C3	Subgroup 23	other-other	Group C3-Subgroup 23
denovo87046	denovo1621343	0.140894	Marine Benthic Group B	Subgroup 23	other-other	Marine Benthic Group B-Subgroup 23
denovo2781839	denovo1621343	0.117728	Marine Benthic Group B	Subgroup 23	other-other	Marine Benthic Group B-Subgroup 23
denovo241356	denovo1621343	0.0879461	Marine Benthic Group B	Subgroup 23	other-other	Marine Benthic Group B-Subgroup 23
denovo1709309	denovo1621343	0.0652541	Marine Benthic Group B	Subgroup 23	other-other	Marine Benthic Group B-Subgroup 23
denovo2727569	denovo1621343	0.134225	Marine Benthic Group B	Subgroup 23	other-other	Marine Benthic Group B-Subgroup 23
denovo1432897	denovo1621343	0.0927786	Marine Benthic Group B	Subgroup 23	other-other	Marine Benthic Group B-Subgroup 23
denovo2933809	denovo1621343	0.0701144	Marine Benthic Group B	Subgroup 23	other-other	Marine Benthic Group B-Subgroup 23
denovo1789640	denovo1621343	0.116238	Marine Benthic Group B	Subgroup 23	other-other	Marine Benthic Group B-Subgroup 23
denovo321098	denovo1621343	0.0912177	Marine Benthic Group B	Subgroup 23	other-other	Marine Benthic Group B-Subgroup 23
denovo2370013	denovo1621343	0.0916247	Marine Benthic Group B	Subgroup 23	other-other	Marine Benthic Group B-Subgroup 23
denovo1886325	denovo1621343	0.10258	Marine Benthic Group B	Subgroup 23	other-other	Marine Benthic Group B-Subgroup 23
denovo2847560	denovo1621343	0.0757566	Marine Benthic Group B	Subgroup 23	other-other	Marine Benthic Group B-Subgroup 23
denovo2355573	denovo1621343	0.0933497	Marine Benthic Group B	Subgroup 23	other-other	Marine Benthic Group B-Subgroup 23
denovo2367103	denovo1621343	0.100018	Marine Benthic Group B	Subgroup 23	other-other	Marine Benthic Group B-Subgroup 23
denovo2219867	denovo1621343	0.102298	Sva0725	Subgroup 23	other-other	Sva0725-Subgroup 23
denovo880577	denovo1621343	0.188196	Subgroup 23	Subgroup 23	Same-taxonomy	Subgroup 23-Subgroup 23
denovo2326995	denovo1621343	0.327004	Subgroup 23	Subgroup 23	Same-taxonomy	Subgroup 23-Subgroup 23
denovo260856	denovo1621343	0.197994	Subgroup 23	Subgroup 23	Same-taxonomy	Subgroup 23-Subgroup 23
denovo423623	denovo1621343	0.313727	Subgroup 23	Subgroup 23	Same-taxonomy	Subgroup 23-Subgroup 23
denovo1366725	denovo1621343	0.0938819	Subgroup 23	Subgroup 23	Same-taxonomy	Subgroup 23-Subgroup 23
denovo2444726	denovo1621343	0.150292	Subgroup 23	Subgroup 23	Same-taxonomy	Subgroup 23-Subgroup 23
denovo1922367	denovo1621343	0.228251	Subgroup 23	Subgroup 23	Same-taxonomy	Subgroup 23-Subgroup 23
denovo489983	denovo370455	0.188624	Deep Sea Hydrothermal Vent Gp 6 DHVEG 6	Subgroup 23	other-other	Deep Sea Hydrothermal Vent Gp 6 DHVEG 6-Subgroup 23
denovo2884825	denovo370455	0.223093	Deep Sea Hydrothermal Vent Gp 6 DHVEG 6	Subgroup 23	other-other	Deep Sea Hydrothermal Vent Gp 6 DHVEG 6-Subgroup 23
denovo2090299	denovo370455	0.0888147	Deep Sea Hydrothermal Vent Gp 6 DHVEG 6	Subgroup 23	other-other	Deep Sea Hydrothermal Vent Gp 6 DHVEG 6-Subgroup 23
denovo1939344	denovo370455	0.124228	Deep Sea Hydrothermal Vent Gp 6 DHVEG 6	Subgroup 23	other-other	Deep Sea Hydrothermal Vent Gp 6 DHVEG 6-Subgroup 23
denovo2238279	denovo370455	0.183083	Deep Sea Hydrothermal Vent Gp 6 DHVEG 6	Subgroup 23	other-other	Deep Sea Hydrothermal Vent Gp 6 DHVEG 6-Subgroup 23
denovo2365496	denovo370455	0.0761904	Deep Sea Hydrothermal Vent Gp 6 DHVEG 6	Subgroup 23	other-other	Deep Sea Hydrothermal Vent Gp 6 DHVEG 6-Subgroup 23
denovo1660263	denovo370455	0.132211	Deep Sea Hydrothermal Vent Gp 6 DHVEG 6	Subgroup 23	other-other	Deep Sea Hydrothermal Vent Gp 6 DHVEG 6-Subgroup 23
denovo2363452	denovo370455	0.122776	Deep Sea Hydrothermal Vent Gp 6 DHVEG 6	Subgroup 23	other-other	Deep Sea Hydrothermal Vent Gp 6 DHVEG 6-Subgroup 23
denovo2856272	denovo370455	0.106851	Deep Sea Hydrothermal Vent Gp 6 DHVEG 6	Subgroup 23	other-other	Deep Sea Hydrothermal Vent Gp 6 DHVEG 6-Subgroup 23
denovo1770592	denovo370455	0.149579	Deep Sea Hydrothermal Vent Gp 6 DHVEG 6	Subgroup 23	other-other	Deep Sea Hydrothermal Vent Gp 6 DHVEG 6-Subgroup 23
denovo231132	denovo370455	0.0929945	Deep Sea Hydrothermal Vent Gp 6 DHVEG 6	Subgroup 23	other-other	Deep Sea Hydrothermal Vent Gp 6 DHVEG 6-Subgroup 23
denovo109112	denovo370455	0.0752896	Deep Sea Hydrothermal Vent Gp 6 DHVEG 6	Subgroup 23	other-other	Deep Sea Hydrothermal Vent Gp 6 DHVEG 6-Subgroup 23
denovo936628	denovo370455	0.146615	Marine Hydrothermal Vent Group MHVG	Subgroup 23	other-other	Marine Hydrothermal Vent Group MHVG-Subgroup 23
denovo134760	denovo370455	0.127354	Marine Hydrothermal Vent Group MHVG	Subgroup 23	other-other	Marine Hydrothermal Vent Group MHVG-Subgroup 23
denovo2897331	denovo370455	0.201084	Marine Hydrothermal Vent Group MHVG	Subgroup 23	other-other	Marine Hydrothermal Vent Group MHVG-Subgroup 23
denovo3065549	denovo370455	0.0796772	Marine Hydrothermal Vent Group MHVG	Subgroup 23	other-other	Marine Hydrothermal Vent Group MHVG-Subgroup 23
denovo2702228	denovo370455	0.113582	Marine Hydrothermal Vent Group MHVG	Subgroup 23	other-other	Marine Hydrothermal Vent Group MHVG-Subgroup 23
denovo642936	denovo370455	0.104946	Marine Hydrothermal Vent Group MHVG	Subgroup 23	other-other	Marine Hydrothermal Vent Group MHVG-Subgroup 23
denovo541839	denovo370455	0.0872051	ANME 2b	Subgroup 23	ANME-other	ANME 2b-Subgroup 23
denovo761259	denovo370455	0.070924	ANME 2b	Subgroup 23	ANME-other	ANME 2b-Subgroup 23
denovo2201580	denovo370455	0.0702287	ANME 2b	Subgroup 23	ANME-other	ANME 2b-Subgroup 23
denovo2911202	denovo370455	0.0809808	ANME 2b	Subgroup 23	ANME-other	ANME 2b-Subgroup 23
denovo228194	denovo370455	0.0876046	ANME 3	Subgroup 23	ANME-other	ANME 3-Subgroup 23
denovo493042	denovo370455	0.114505	ANME 3	Subgroup 23	ANME-other	ANME 3-Subgroup 23
denovo2679009	denovo370455	0.0773341	ANME 3	Subgroup 23	ANME-other	ANME 3-Subgroup 23
denovo340505	denovo370455	0.0695962	Marine Benthic Group E	Subgroup 23	other-other	Marine Benthic Group E-Subgroup 23
denovo2798563	denovo370455	0.0731788	Marine Benthic Group E	Subgroup 23	other-other	Marine Benthic Group E-Subgroup 23
denovo669841	denovo370455	0.185814	Thermoplasmatales	Subgroup 23	other-other	Thermoplasmatales-Subgroup 23
denovo1109428	denovo370455	0.148716	Thermoplasmatales	Subgroup 23	other-other	Thermoplasmatales-Subgroup 23
denovo55159	denovo370455	0.176074	Thermoplasmatales	Subgroup 23	other-other	Thermoplasmatales-Subgroup 23
denovo2625420	denovo370455	0.128094	AMOS1A 4113 D04	Subgroup 23	other-other	AMOS1A 4113 D04-Subgroup 23
denovo3080542	denovo370455	0.0868003	AMOS1A 4113 D04	Subgroup 23	other-other	AMOS1A 4113 D04-Subgroup 23
denovo2780502	denovo370455	0.0769847	CCA47	Subgroup 23	other-other	CCA47-Subgroup 23
denovo1449053	denovo370455	0.10613	CCA47	Subgroup 23	other-other	CCA47-Subgroup 23
denovo1237287	denovo370455	0.122727	CCA47	Subgroup 23	other-other	CCA47-Subgroup 23
denovo1765249	denovo370455	0.0907855	Marine Benthic Group D and DHVEG 1	Subgroup 23	other-other	Marine Benthic Group D and DHVEG 1-Subgroup 23
denovo2833313	denovo370455	0.114397	Marine Benthic Group D and DHVEG 1	Subgroup 23	other-other	Marine Benthic Group D and DHVEG 1-Subgroup 23
denovo1348539	denovo370455	0.14084	Marine Benthic Group D and DHVEG 1	Subgroup 23	other-other	Marine Benthic Group D and DHVEG 1-Subgroup 23
denovo23415	denovo370455	0.135648	Marine Benthic Group D and DHVEG 1	Subgroup 23	other-other	Marine Benthic Group D and DHVEG 1-Subgroup 23
denovo2783904	denovo370455	0.0904022	Marine Benthic Group D and DHVEG 1	Subgroup 23	other-other	Marine Benthic Group D and DHVEG 1-Subgroup 23
denovo624204	denovo370455	0.103826	Marine Benthic Group D and DHVEG 1	Subgroup 23	other-other	Marine Benthic Group D and DHVEG 1-Subgroup 23
denovo428530	denovo370455	0.0852621	Marine Benthic Group D and DHVEG 1	Subgroup 23	other-other	Marine Benthic Group D and DHVEG 1-Subgroup 23
denovo305730	denovo370455	0.0944467	MKCST A3	Subgroup 23	other-other	MKCST A3-Subgroup 23
denovo2082587	denovo370455	0.238688	Group C3	Subgroup 23	other-other	Group C3-Subgroup 23
denovo2518331	denovo370455	0.338599	Group C3	Subgroup 23	other-other	Group C3-Subgroup 23
denovo541575	denovo370455	0.14755	Group C3	Subgroup 23	other-other	Group C3-Subgroup 23
denovo35865	denovo370455	0.254621	Group C3	Subgroup 23	other-other	Group C3-Subgroup 23
denovo76229	denovo370455	0.111797	Group C3	Subgroup 23	other-other	Group C3-Subgroup 23
denovo1005384	denovo370455	0.24081	Group C3	Subgroup 23	other-other	Group C3-Subgroup 23
denovo327880	denovo370455	0.217186	Group C3	Subgroup 23	other-other	Group C3-Subgroup 23
denovo394011	denovo370455	0.150746	Group C3	Subgroup 23	other-other	Group C3-Subgroup 23
denovo2037811	denovo370455	0.309196	Group C3	Subgroup 23	other-other	Group C3-Subgroup 23
denovo2554431	denovo370455	0.0588752	Group C3	Subgroup 23	other-other	Group C3-Subgroup 23
denovo1911876	denovo370455	0.189315	Group C3	Subgroup 23	other-other	Group C3-Subgroup 23
denovo2391462	denovo370455	0.290479	Group C3	Subgroup 23	other-other	Group C3-Subgroup 23
denovo722705	denovo370455	0.274929	Group C3	Subgroup 23	other-other	Group C3-Subgroup 23
denovo2280835	denovo370455	0.281951	Group C3	Subgroup 23	other-other	Group C3-Subgroup 23
denovo2456506	denovo370455	0.134487	Group C3	Subgroup 23	other-other	Group C3-Subgroup 23
denovo1624097	denovo370455	0.0981326	Group C3	Subgroup 23	other-other	Group C3-Subgroup 23
denovo374716	denovo370455	0.255187	Group C3	Subgroup 23	other-other	Group C3-Subgroup 23
denovo920389	denovo370455	0.126706	Group C3	Subgroup 23	other-other	Group C3-Subgroup 23
denovo2721068	denovo370455	0.220662	Group C3	Subgroup 23	other-other	Group C3-Subgroup 23
denovo2856796	denovo370455	0.228915	Group C3	Subgroup 23	other-other	Group C3-Subgroup 23
denovo1312016	denovo370455	0.224378	Group C3	Subgroup 23	other-other	Group C3-Subgroup 23
denovo328330	denovo370455	0.12744	Group C3	Subgroup 23	other-other	Group C3-Subgroup 23
denovo144007	denovo370455	0.101189	Group C3	Subgroup 23	other-other	Group C3-Subgroup 23
denovo2723743	denovo370455	0.133021	Group C3	Subgroup 23	other-other	Group C3-Subgroup 23
denovo1911695	denovo370455	0.144039	Group C3	Subgroup 23	other-other	Group C3-Subgroup 23
denovo417768	denovo370455	0.110031	Group C3	Subgroup 23	other-other	Group C3-Subgroup 23
denovo1405472	denovo370455	0.127168	Group C3	Subgroup 23	other-other	Group C3-Subgroup 23
denovo1924287	denovo370455	0.0970085	Group C3	Subgroup 23	other-other	Group C3-Subgroup 23
denovo2933991	denovo370455	0.0897345	Group C3	Subgroup 23	other-other	Group C3-Subgroup 23
denovo2130630	denovo370455	0.130192	Group C3	Subgroup 23	other-other	Group C3-Subgroup 23
denovo2969550	denovo370455	0.0765603	Group C3	Subgroup 23	other-other	Group C3-Subgroup 23
denovo828905	denovo370455	0.159919	Marine Benthic Group B	Subgroup 23	other-other	Marine Benthic Group B-Subgroup 23
denovo409351	denovo370455	0.170825	Marine Benthic Group B	Subgroup 23	other-other	Marine Benthic Group B-Subgroup 23
denovo2652453	denovo370455	0.141575	Marine Benthic Group B	Subgroup 23	other-other	Marine Benthic Group B-Subgroup 23
denovo1789640	denovo370455	0.195058	Marine Benthic Group B	Subgroup 23	other-other	Marine Benthic Group B-Subgroup 23
denovo1683020	denovo370455	0.119553	Marine Benthic Group B	Subgroup 23	other-other	Marine Benthic Group B-Subgroup 23
denovo2053990	denovo370455	0.117781	Marine Benthic Group B	Subgroup 23	other-other	Marine Benthic Group B-Subgroup 23
denovo2478741	denovo370455	0.181912	Marine Benthic Group B	Subgroup 23	other-other	Marine Benthic Group B-Subgroup 23
denovo565379	denovo370455	0.0866377	Marine Benthic Group B	Subgroup 23	other-other	Marine Benthic Group B-Subgroup 23
denovo2658944	denovo370455	0.17422	Marine Benthic Group B	Subgroup 23	other-other	Marine Benthic Group B-Subgroup 23
denovo1199667	denovo370455	0.181054	Marine Benthic Group B	Subgroup 23	other-other	Marine Benthic Group B-Subgroup 23
denovo761489	denovo370455	0.095286	Marine Benthic Group B	Subgroup 23	other-other	Marine Benthic Group B-Subgroup 23
denovo1761967	denovo370455	0.114002	Marine Benthic Group B	Subgroup 23	other-other	Marine Benthic Group B-Subgroup 23
denovo1898981	denovo370455	0.0840981	Marine Benthic Group B	Subgroup 23	other-other	Marine Benthic Group B-Subgroup 23
denovo941052	denovo370455	0.0781069	Marine Benthic Group B	Subgroup 23	other-other	Marine Benthic Group B-Subgroup 23
denovo2658888	denovo370455	0.099687	Marine Benthic Group B	Subgroup 23	other-other	Marine Benthic Group B-Subgroup 23
denovo266064	denovo370455	0.0778971	Marine Group I	Subgroup 23	other-other	Marine Group I-Subgroup 23
denovo971858	denovo370455	0.153692	Marine Group I	Subgroup 23	other-other	Marine Group I-Subgroup 23
denovo2016391	denovo370455	0.09567	Marine Group I	Subgroup 23	other-other	Marine Group I-Subgroup 23
denovo160448	denovo370455	0.145652	Marine Group I	Subgroup 23	other-other	Marine Group I-Subgroup 23
denovo297898	denovo370455	0.102571	Marine Group I	Subgroup 23	other-other	Marine Group I-Subgroup 23
denovo2560375	denovo370455	0.209544	Candidatus Nitrosopumilus	Subgroup 23	other-other	Candidatus Nitrosopumilus-Subgroup 23
denovo1466341	denovo370455	0.15151	Candidatus Nitrosopumilus	Subgroup 23	other-other	Candidatus Nitrosopumilus-Subgroup 23
denovo2723323	denovo370455	0.191667	Candidatus Nitrosopumilus	Subgroup 23	other-other	Candidatus Nitrosopumilus-Subgroup 23
denovo2424720	denovo370455	0.145277	Candidatus Nitrosopumilus	Subgroup 23	other-other	Candidatus Nitrosopumilus-Subgroup 23
denovo1241370	denovo370455	0.0838748	Candidatus Nitrosopumilus	Subgroup 23	other-other	Candidatus Nitrosopumilus-Subgroup 23
denovo57764	denovo370455	0.128596	Miscellaneous Crenarchaeotic Group	Subgroup 23	other-other	Miscellaneous Crenarchaeotic Group-Subgroup 23
denovo1259896	denovo370455	0.176048	Miscellaneous Crenarchaeotic Group	Subgroup 23	other-other	Miscellaneous Crenarchaeotic Group-Subgroup 23
denovo2907237	denovo370455	0.0941118	Miscellaneous Crenarchaeotic Group	Subgroup 23	other-other	Miscellaneous Crenarchaeotic Group-Subgroup 23
denovo996873	denovo370455	0.180086	Miscellaneous Crenarchaeotic Group	Subgroup 23	other-other	Miscellaneous Crenarchaeotic Group-Subgroup 23
denovo1887413	denovo370455	0.108069	Miscellaneous Crenarchaeotic Group	Subgroup 23	other-other	Miscellaneous Crenarchaeotic Group-Subgroup 23
denovo2255799	denovo370455	0.172358	Miscellaneous Crenarchaeotic Group	Subgroup 23	other-other	Miscellaneous Crenarchaeotic Group-Subgroup 23
denovo2012632	denovo370455	0.117222	Miscellaneous Crenarchaeotic Group	Subgroup 23	other-other	Miscellaneous Crenarchaeotic Group-Subgroup 23
denovo2990233	denovo370455	0.0980278	Miscellaneous Crenarchaeotic Group	Subgroup 23	other-other	Miscellaneous Crenarchaeotic Group-Subgroup 23
denovo205490	denovo370455	0.134047	Miscellaneous Crenarchaeotic Group	Subgroup 23	other-other	Miscellaneous Crenarchaeotic Group-Subgroup 23
denovo883725	denovo370455	0.170903	Subgroup 17	Subgroup 23	other-other	Subgroup 17-Subgroup 23
denovo1000961	denovo370455	0.139284	Subgroup 17	Subgroup 23	other-other	Subgroup 17-Subgroup 23
denovo3039815	denovo370455	0.187326	Subgroup 9	Subgroup 23	other-other	Subgroup 9-Subgroup 23
denovo985888	denovo370455	0.308795	Sva0725	Subgroup 23	other-other	Sva0725-Subgroup 23
denovo2219867	denovo370455	0.292206	Sva0725	Subgroup 23	other-other	Sva0725-Subgroup 23
denovo1567015	denovo370455	0.108845	Sva0725	Subgroup 23	other-other	Sva0725-Subgroup 23
denovo880577	denovo370455	0.394456	Subgroup 23	Subgroup 23	Same-taxonomy	Subgroup 23-Subgroup 23
denovo2326995	denovo370455	0.376477	Subgroup 23	Subgroup 23	Same-taxonomy	Subgroup 23-Subgroup 23
denovo260856	denovo370455	0.37282	Subgroup 23	Subgroup 23	Same-taxonomy	Subgroup 23-Subgroup 23
denovo423623	denovo370455	0.255655	Subgroup 23	Subgroup 23	Same-taxonomy	Subgroup 23-Subgroup 23
denovo2444726	denovo370455	0.208241	Subgroup 23	Subgroup 23	Same-taxonomy	Subgroup 23-Subgroup 23
denovo1922367	denovo370455	0.172048	Subgroup 23	Subgroup 23	Same-taxonomy	Subgroup 23-Subgroup 23
denovo1621343	denovo370455	0.258398	Subgroup 23	Subgroup 23	Same-taxonomy	Subgroup 23-Subgroup 23
denovo489983	denovo2024837	0.125462	Deep Sea Hydrothermal Vent Gp 6 DHVEG 6	Subgroup 23	other-other	Deep Sea Hydrothermal Vent Gp 6 DHVEG 6-Subgroup 23
denovo2884825	denovo2024837	0.135839	Deep Sea Hydrothermal Vent Gp 6 DHVEG 6	Subgroup 23	other-other	Deep Sea Hydrothermal Vent Gp 6 DHVEG 6-Subgroup 23
denovo2090299	denovo2024837	0.0852386	Deep Sea Hydrothermal Vent Gp 6 DHVEG 6	Subgroup 23	other-other	Deep Sea Hydrothermal Vent Gp 6 DHVEG 6-Subgroup 23
denovo1939344	denovo2024837	0.121559	Deep Sea Hydrothermal Vent Gp 6 DHVEG 6	Subgroup 23	other-other	Deep Sea Hydrothermal Vent Gp 6 DHVEG 6-Subgroup 23
denovo2238279	denovo2024837	0.108462	Deep Sea Hydrothermal Vent Gp 6 DHVEG 6	Subgroup 23	other-other	Deep Sea Hydrothermal Vent Gp 6 DHVEG 6-Subgroup 23
denovo1989979	denovo2024837	0.0765863	Deep Sea Hydrothermal Vent Gp 6 DHVEG 6	Subgroup 23	other-other	Deep Sea Hydrothermal Vent Gp 6 DHVEG 6-Subgroup 23
denovo936628	denovo2024837	0.116642	Marine Hydrothermal Vent Group MHVG	Subgroup 23	other-other	Marine Hydrothermal Vent Group MHVG-Subgroup 23
denovo134760	denovo2024837	0.097035	Marine Hydrothermal Vent Group MHVG	Subgroup 23	other-other	Marine Hydrothermal Vent Group MHVG-Subgroup 23
denovo2897331	denovo2024837	0.15033	Marine Hydrothermal Vent Group MHVG	Subgroup 23	other-other	Marine Hydrothermal Vent Group MHVG-Subgroup 23
denovo3065549	denovo2024837	0.123381	Marine Hydrothermal Vent Group MHVG	Subgroup 23	other-other	Marine Hydrothermal Vent Group MHVG-Subgroup 23
denovo287702	denovo2024837	0.134305	Marine Hydrothermal Vent Group MHVG	Subgroup 23	other-other	Marine Hydrothermal Vent Group MHVG-Subgroup 23
denovo2702228	denovo2024837	0.0917478	Marine Hydrothermal Vent Group MHVG	Subgroup 23	other-other	Marine Hydrothermal Vent Group MHVG-Subgroup 23
denovo2768976	denovo2024837	0.0954528	Marine Hydrothermal Vent Group MHVG	Subgroup 23	other-other	Marine Hydrothermal Vent Group MHVG-Subgroup 23
denovo2700293	denovo2024837	0.0959099	ANME 2a 2b	Subgroup 23	ANME-other	ANME 2a 2b-Subgroup 23
denovo2931707	denovo2024837	0.0869116	ANME 2b	Subgroup 23	ANME-other	ANME 2b-Subgroup 23
denovo456727	denovo2024837	0.115531	ANME 2b	Subgroup 23	ANME-other	ANME 2b-Subgroup 23
denovo71620	denovo2024837	0.107099	ANME 2b	Subgroup 23	ANME-other	ANME 2b-Subgroup 23
denovo72022	denovo2024837	0.141849	ANME 2b	Subgroup 23	ANME-other	ANME 2b-Subgroup 23
denovo74012	denovo2024837	0.0813404	ANME 2b	Subgroup 23	ANME-other	ANME 2b-Subgroup 23
denovo92284	denovo2024837	0.0721578	ANME 2b	Subgroup 23	ANME-other	ANME 2b-Subgroup 23
denovo263258	denovo2024837	0.106494	ANME 2b	Subgroup 23	ANME-other	ANME 2b-Subgroup 23
denovo296835	denovo2024837	0.0783141	ANME 2b	Subgroup 23	ANME-other	ANME 2b-Subgroup 23
denovo297733	denovo2024837	0.0856724	ANME 2b	Subgroup 23	ANME-other	ANME 2b-Subgroup 23
denovo385344	denovo2024837	0.0925083	ANME 2b	Subgroup 23	ANME-other	ANME 2b-Subgroup 23
denovo425403	denovo2024837	0.0980164	ANME 2b	Subgroup 23	ANME-other	ANME 2b-Subgroup 23
denovo524596	denovo2024837	0.112403	ANME 2b	Subgroup 23	ANME-other	ANME 2b-Subgroup 23
denovo541839	denovo2024837	0.105688	ANME 2b	Subgroup 23	ANME-other	ANME 2b-Subgroup 23
denovo614564	denovo2024837	0.0809889	ANME 2b	Subgroup 23	ANME-other	ANME 2b-Subgroup 23
denovo618445	denovo2024837	0.0942424	ANME 2b	Subgroup 23	ANME-other	ANME 2b-Subgroup 23
denovo673864	denovo2024837	0.0945747	ANME 2b	Subgroup 23	ANME-other	ANME 2b-Subgroup 23
denovo742027	denovo2024837	0.109375	ANME 2b	Subgroup 23	ANME-other	ANME 2b-Subgroup 23
denovo760424	denovo2024837	0.0935222	ANME 2b	Subgroup 23	ANME-other	ANME 2b-Subgroup 23
denovo761259	denovo2024837	0.146832	ANME 2b	Subgroup 23	ANME-other	ANME 2b-Subgroup 23
denovo822285	denovo2024837	0.099294	ANME 2b	Subgroup 23	ANME-other	ANME 2b-Subgroup 23
denovo847627	denovo2024837	0.114723	ANME 2b	Subgroup 23	ANME-other	ANME 2b-Subgroup 23
denovo876841	denovo2024837	0.125519	ANME 2b	Subgroup 23	ANME-other	ANME 2b-Subgroup 23
denovo901793	denovo2024837	0.128206	ANME 2b	Subgroup 23	ANME-other	ANME 2b-Subgroup 23
denovo987292	denovo2024837	0.110728	ANME 2b	Subgroup 23	ANME-other	ANME 2b-Subgroup 23
denovo1026643	denovo2024837	0.106623	ANME 2b	Subgroup 23	ANME-other	ANME 2b-Subgroup 23
denovo1175268	denovo2024837	0.10267	ANME 2b	Subgroup 23	ANME-other	ANME 2b-Subgroup 23
denovo1197921	denovo2024837	0.0814381	ANME 2b	Subgroup 23	ANME-other	ANME 2b-Subgroup 23
denovo1244764	denovo2024837	0.116626	ANME 2b	Subgroup 23	ANME-other	ANME 2b-Subgroup 23
denovo1354475	denovo2024837	0.0912195	ANME 2b	Subgroup 23	ANME-other	ANME 2b-Subgroup 23
denovo1414291	denovo2024837	0.0911686	ANME 2b	Subgroup 23	ANME-other	ANME 2b-Subgroup 23
denovo1458407	denovo2024837	0.100978	ANME 2b	Subgroup 23	ANME-other	ANME 2b-Subgroup 23
denovo1464244	denovo2024837	0.0997794	ANME 2b	Subgroup 23	ANME-other	ANME 2b-Subgroup 23
denovo1584470	denovo2024837	0.111361	ANME 2b	Subgroup 23	ANME-other	ANME 2b-Subgroup 23
denovo1611852	denovo2024837	0.129778	ANME 2b	Subgroup 23	ANME-other	ANME 2b-Subgroup 23
denovo1665028	denovo2024837	0.0590811	ANME 2b	Subgroup 23	ANME-other	ANME 2b-Subgroup 23
denovo1693035	denovo2024837	0.066748	ANME 2b	Subgroup 23	ANME-other	ANME 2b-Subgroup 23
denovo1726209	denovo2024837	0.115287	ANME 2b	Subgroup 23	ANME-other	ANME 2b-Subgroup 23
denovo1730121	denovo2024837	0.115638	ANME 2b	Subgroup 23	ANME-other	ANME 2b-Subgroup 23
denovo1876575	denovo2024837	0.101496	ANME 2b	Subgroup 23	ANME-other	ANME 2b-Subgroup 23
denovo1911392	denovo2024837	0.120642	ANME 2b	Subgroup 23	ANME-other	ANME 2b-Subgroup 23
denovo1971293	denovo2024837	0.0848992	ANME 2b	Subgroup 23	ANME-other	ANME 2b-Subgroup 23
denovo1975435	denovo2024837	0.0661429	ANME 2b	Subgroup 23	ANME-other	ANME 2b-Subgroup 23
denovo2002906	denovo2024837	0.0932394	ANME 2b	Subgroup 23	ANME-other	ANME 2b-Subgroup 23
denovo2020101	denovo2024837	0.0791726	ANME 2b	Subgroup 23	ANME-other	ANME 2b-Subgroup 23
denovo2035817	denovo2024837	0.110366	ANME 2b	Subgroup 23	ANME-other	ANME 2b-Subgroup 23
denovo2168571	denovo2024837	0.120689	ANME 2b	Subgroup 23	ANME-other	ANME 2b-Subgroup 23
denovo2181822	denovo2024837	0.129352	ANME 2b	Subgroup 23	ANME-other	ANME 2b-Subgroup 23
denovo2201580	denovo2024837	0.0781368	ANME 2b	Subgroup 23	ANME-other	ANME 2b-Subgroup 23
denovo2203108	denovo2024837	0.0946981	ANME 2b	Subgroup 23	ANME-other	ANME 2b-Subgroup 23
denovo2239889	denovo2024837	0.0962692	ANME 2b	Subgroup 23	ANME-other	ANME 2b-Subgroup 23
denovo2293870	denovo2024837	0.117236	ANME 2b	Subgroup 23	ANME-other	ANME 2b-Subgroup 23
denovo2363636	denovo2024837	0.128558	ANME 2b	Subgroup 23	ANME-other	ANME 2b-Subgroup 23
denovo2372253	denovo2024837	0.111562	ANME 2b	Subgroup 23	ANME-other	ANME 2b-Subgroup 23
denovo2521842	denovo2024837	0.109112	ANME 2b	Subgroup 23	ANME-other	ANME 2b-Subgroup 23
denovo2642943	denovo2024837	0.133122	ANME 2b	Subgroup 23	ANME-other	ANME 2b-Subgroup 23
denovo2668850	denovo2024837	0.120949	ANME 2b	Subgroup 23	ANME-other	ANME 2b-Subgroup 23
denovo2803494	denovo2024837	0.117055	ANME 2b	Subgroup 23	ANME-other	ANME 2b-Subgroup 23
denovo2911202	denovo2024837	0.0788972	ANME 2b	Subgroup 23	ANME-other	ANME 2b-Subgroup 23
denovo2971794	denovo2024837	0.10733	ANME 2b	Subgroup 23	ANME-other	ANME 2b-Subgroup 23
denovo2991786	denovo2024837	0.120415	ANME 2b	Subgroup 23	ANME-other	ANME 2b-Subgroup 23
denovo3007137	denovo2024837	0.122649	ANME 2b	Subgroup 23	ANME-other	ANME 2b-Subgroup 23
denovo3052288	denovo2024837	0.13444	ANME 2b	Subgroup 23	ANME-other	ANME 2b-Subgroup 23
denovo3102209	denovo2024837	0.120075	ANME 2b	Subgroup 23	ANME-other	ANME 2b-Subgroup 23
denovo938282	denovo2024837	0.10008	ANME 2a 2b	Subgroup 23	ANME-other	ANME 2a 2b-Subgroup 23
denovo92368	denovo2024837	0.100008	ANME 2a 2b	Subgroup 23	ANME-other	ANME 2a 2b-Subgroup 23
denovo1680622	denovo2024837	0.0805129	ANME 2a 2b	Subgroup 23	ANME-other	ANME 2a 2b-Subgroup 23
denovo1690102	denovo2024837	0.141517	ANME 2a 2b	Subgroup 23	ANME-other	ANME 2a 2b-Subgroup 23
denovo2179544	denovo2024837	0.126696	ANME 2a 2b	Subgroup 23	ANME-other	ANME 2a 2b-Subgroup 23
denovo1177921	denovo2024837	0.120529	ANME 3	Subgroup 23	ANME-other	ANME 3-Subgroup 23
denovo1539399	denovo2024837	0.114912	ANME 3	Subgroup 23	ANME-other	ANME 3-Subgroup 23
denovo228194	denovo2024837	0.128734	ANME 3	Subgroup 23	ANME-other	ANME 3-Subgroup 23
denovo493042	denovo2024837	0.12489	ANME 3	Subgroup 23	ANME-other	ANME 3-Subgroup 23
denovo2679009	denovo2024837	0.12249	ANME 3	Subgroup 23	ANME-other	ANME 3-Subgroup 23
denovo791345	denovo2024837	0.0762736	Methanosarcina	Subgroup 23	other-other	Methanosarcina-Subgroup 23
denovo669841	denovo2024837	0.127616	Thermoplasmatales	Subgroup 23	other-other	Thermoplasmatales-Subgroup 23
denovo1109428	denovo2024837	0.121844	Thermoplasmatales	Subgroup 23	other-other	Thermoplasmatales-Subgroup 23
denovo55159	denovo2024837	0.146764	Thermoplasmatales	Subgroup 23	other-other	Thermoplasmatales-Subgroup 23
denovo2625420	denovo2024837	0.113768	AMOS1A 4113 D04	Subgroup 23	other-other	AMOS1A 4113 D04-Subgroup 23
denovo3080542	denovo2024837	0.070175	AMOS1A 4113 D04	Subgroup 23	other-other	AMOS1A 4113 D04-Subgroup 23
denovo984170	denovo2024837	0.0863744	AMOS1A 4113 D04	Subgroup 23	other-other	AMOS1A 4113 D04-Subgroup 23
denovo1449053	denovo2024837	0.102866	CCA47	Subgroup 23	other-other	CCA47-Subgroup 23
denovo1642279	denovo2024837	0.107178	Marine Benthic Group D and DHVEG 1	Subgroup 23	other-other	Marine Benthic Group D and DHVEG 1-Subgroup 23
denovo1765249	denovo2024837	0.0957815	Marine Benthic Group D and DHVEG 1	Subgroup 23	other-other	Marine Benthic Group D and DHVEG 1-Subgroup 23
denovo2833313	denovo2024837	0.121015	Marine Benthic Group D and DHVEG 1	Subgroup 23	other-other	Marine Benthic Group D and DHVEG 1-Subgroup 23
denovo23415	denovo2024837	0.118553	Marine Benthic Group D and DHVEG 1	Subgroup 23	other-other	Marine Benthic Group D and DHVEG 1-Subgroup 23
denovo2783904	denovo2024837	0.126175	Marine Benthic Group D and DHVEG 1	Subgroup 23	other-other	Marine Benthic Group D and DHVEG 1-Subgroup 23
denovo624204	denovo2024837	0.0797868	Marine Benthic Group D and DHVEG 1	Subgroup 23	other-other	Marine Benthic Group D and DHVEG 1-Subgroup 23
denovo428530	denovo2024837	0.0701854	Marine Benthic Group D and DHVEG 1	Subgroup 23	other-other	Marine Benthic Group D and DHVEG 1-Subgroup 23
denovo2082587	denovo2024837	0.21166	Group C3	Subgroup 23	other-other	Group C3-Subgroup 23
denovo2518331	denovo2024837	0.229294	Group C3	Subgroup 23	other-other	Group C3-Subgroup 23
denovo541575	denovo2024837	0.117294	Group C3	Subgroup 23	other-other	Group C3-Subgroup 23
denovo35865	denovo2024837	0.210513	Group C3	Subgroup 23	other-other	Group C3-Subgroup 23
denovo1005384	denovo2024837	0.222323	Group C3	Subgroup 23	other-other	Group C3-Subgroup 23
denovo327880	denovo2024837	0.192694	Group C3	Subgroup 23	other-other	Group C3-Subgroup 23
denovo394011	denovo2024837	0.114789	Group C3	Subgroup 23	other-other	Group C3-Subgroup 23
denovo2037811	denovo2024837	0.183413	Group C3	Subgroup 23	other-other	Group C3-Subgroup 23
denovo2554431	denovo2024837	0.085404	Group C3	Subgroup 23	other-other	Group C3-Subgroup 23
denovo1911876	denovo2024837	0.105922	Group C3	Subgroup 23	other-other	Group C3-Subgroup 23
denovo2391462	denovo2024837	0.183811	Group C3	Subgroup 23	other-other	Group C3-Subgroup 23
denovo722705	denovo2024837	0.189547	Group C3	Subgroup 23	other-other	Group C3-Subgroup 23
denovo2280835	denovo2024837	0.141924	Group C3	Subgroup 23	other-other	Group C3-Subgroup 23
denovo2456506	denovo2024837	0.112964	Group C3	Subgroup 23	other-other	Group C3-Subgroup 23
denovo374716	denovo2024837	0.151515	Group C3	Subgroup 23	other-other	Group C3-Subgroup 23
denovo920389	denovo2024837	0.0888427	Group C3	Subgroup 23	other-other	Group C3-Subgroup 23
denovo2721068	denovo2024837	0.156052	Group C3	Subgroup 23	other-other	Group C3-Subgroup 23
denovo2856796	denovo2024837	0.106134	Group C3	Subgroup 23	other-other	Group C3-Subgroup 23
denovo1312016	denovo2024837	0.192009	Group C3	Subgroup 23	other-other	Group C3-Subgroup 23
denovo144007	denovo2024837	0.0704433	Group C3	Subgroup 23	other-other	Group C3-Subgroup 23
denovo2723743	denovo2024837	0.132234	Group C3	Subgroup 23	other-other	Group C3-Subgroup 23
denovo1405472	denovo2024837	0.102002	Group C3	Subgroup 23	other-other	Group C3-Subgroup 23
denovo87046	denovo2024837	0.102867	Marine Benthic Group B	Subgroup 23	other-other	Marine Benthic Group B-Subgroup 23
denovo2781839	denovo2024837	0.106253	Marine Benthic Group B	Subgroup 23	other-other	Marine Benthic Group B-Subgroup 23
denovo828905	denovo2024837	0.179024	Marine Benthic Group B	Subgroup 23	other-other	Marine Benthic Group B-Subgroup 23
denovo409351	denovo2024837	0.16775	Marine Benthic Group B	Subgroup 23	other-other	Marine Benthic Group B-Subgroup 23
denovo2727569	denovo2024837	0.0932861	Marine Benthic Group B	Subgroup 23	other-other	Marine Benthic Group B-Subgroup 23
denovo2933809	denovo2024837	0.0683876	Marine Benthic Group B	Subgroup 23	other-other	Marine Benthic Group B-Subgroup 23
denovo1789640	denovo2024837	0.168062	Marine Benthic Group B	Subgroup 23	other-other	Marine Benthic Group B-Subgroup 23
denovo1683020	denovo2024837	0.12658	Marine Benthic Group B	Subgroup 23	other-other	Marine Benthic Group B-Subgroup 23
denovo2478741	denovo2024837	0.124895	Marine Benthic Group B	Subgroup 23	other-other	Marine Benthic Group B-Subgroup 23
denovo2658944	denovo2024837	0.145499	Marine Benthic Group B	Subgroup 23	other-other	Marine Benthic Group B-Subgroup 23
denovo1761967	denovo2024837	0.0985157	Marine Benthic Group B	Subgroup 23	other-other	Marine Benthic Group B-Subgroup 23
denovo2658888	denovo2024837	0.0883251	Marine Benthic Group B	Subgroup 23	other-other	Marine Benthic Group B-Subgroup 23
denovo321098	denovo2024837	0.0666214	Marine Benthic Group B	Subgroup 23	other-other	Marine Benthic Group B-Subgroup 23
denovo16260	denovo2024837	0.0687813	Marine Benthic Group B	Subgroup 23	other-other	Marine Benthic Group B-Subgroup 23
denovo1044485	denovo2024837	0.0632341	Marine Benthic Group B	Subgroup 23	other-other	Marine Benthic Group B-Subgroup 23
denovo1259896	denovo2024837	0.15544	Miscellaneous Crenarchaeotic Group	Subgroup 23	other-other	Miscellaneous Crenarchaeotic Group-Subgroup 23
denovo2907237	denovo2024837	0.110419	Miscellaneous Crenarchaeotic Group	Subgroup 23	other-other	Miscellaneous Crenarchaeotic Group-Subgroup 23
denovo996873	denovo2024837	0.155732	Miscellaneous Crenarchaeotic Group	Subgroup 23	other-other	Miscellaneous Crenarchaeotic Group-Subgroup 23
denovo1887413	denovo2024837	0.0971439	Miscellaneous Crenarchaeotic Group	Subgroup 23	other-other	Miscellaneous Crenarchaeotic Group-Subgroup 23
denovo2012632	denovo2024837	0.0735657	Miscellaneous Crenarchaeotic Group	Subgroup 23	other-other	Miscellaneous Crenarchaeotic Group-Subgroup 23
denovo2990233	denovo2024837	0.0876818	Miscellaneous Crenarchaeotic Group	Subgroup 23	other-other	Miscellaneous Crenarchaeotic Group-Subgroup 23
denovo205490	denovo2024837	0.076152	Miscellaneous Crenarchaeotic Group	Subgroup 23	other-other	Miscellaneous Crenarchaeotic Group-Subgroup 23
denovo3039815	denovo2024837	0.106666	Subgroup 9	Subgroup 23	other-other	Subgroup 9-Subgroup 23
denovo985888	denovo2024837	0.167005	Sva0725	Subgroup 23	other-other	Sva0725-Subgroup 23
denovo2219867	denovo2024837	0.146522	Sva0725	Subgroup 23	other-other	Sva0725-Subgroup 23
denovo880577	denovo2024837	0.285092	Subgroup 23	Subgroup 23	Same-taxonomy	Subgroup 23-Subgroup 23
denovo2326995	denovo2024837	0.384202	Subgroup 23	Subgroup 23	Same-taxonomy	Subgroup 23-Subgroup 23
denovo260856	denovo2024837	0.291445	Subgroup 23	Subgroup 23	Same-taxonomy	Subgroup 23-Subgroup 23
denovo423623	denovo2024837	0.329158	Subgroup 23	Subgroup 23	Same-taxonomy	Subgroup 23-Subgroup 23
denovo2444726	denovo2024837	0.213512	Subgroup 23	Subgroup 23	Same-taxonomy	Subgroup 23-Subgroup 23
denovo1922367	denovo2024837	0.231535	Subgroup 23	Subgroup 23	Same-taxonomy	Subgroup 23-Subgroup 23
denovo1621343	denovo2024837	0.247369	Subgroup 23	Subgroup 23	Same-taxonomy	Subgroup 23-Subgroup 23
denovo370455	denovo2024837	0.308043	Subgroup 23	Subgroup 23	Same-taxonomy	Subgroup 23-Subgroup 23
denovo489983	denovo2162505	0.14362	Deep Sea Hydrothermal Vent Gp 6 DHVEG 6	Subgroup 23	other-other	Deep Sea Hydrothermal Vent Gp 6 DHVEG 6-Subgroup 23
denovo2884825	denovo2162505	0.176318	Deep Sea Hydrothermal Vent Gp 6 DHVEG 6	Subgroup 23	other-other	Deep Sea Hydrothermal Vent Gp 6 DHVEG 6-Subgroup 23
denovo2090299	denovo2162505	0.108459	Deep Sea Hydrothermal Vent Gp 6 DHVEG 6	Subgroup 23	other-other	Deep Sea Hydrothermal Vent Gp 6 DHVEG 6-Subgroup 23
denovo1939344	denovo2162505	0.0880018	Deep Sea Hydrothermal Vent Gp 6 DHVEG 6	Subgroup 23	other-other	Deep Sea Hydrothermal Vent Gp 6 DHVEG 6-Subgroup 23
denovo2117378	denovo2162505	0.0818615	Deep Sea Hydrothermal Vent Gp 6 DHVEG 6	Subgroup 23	other-other	Deep Sea Hydrothermal Vent Gp 6 DHVEG 6-Subgroup 23
denovo2880518	denovo2162505	0.0704799	Deep Sea Hydrothermal Vent Gp 6 DHVEG 6	Subgroup 23	other-other	Deep Sea Hydrothermal Vent Gp 6 DHVEG 6-Subgroup 23
denovo2238279	denovo2162505	0.0717925	Deep Sea Hydrothermal Vent Gp 6 DHVEG 6	Subgroup 23	other-other	Deep Sea Hydrothermal Vent Gp 6 DHVEG 6-Subgroup 23
denovo1989979	denovo2162505	0.0673002	Deep Sea Hydrothermal Vent Gp 6 DHVEG 6	Subgroup 23	other-other	Deep Sea Hydrothermal Vent Gp 6 DHVEG 6-Subgroup 23
denovo733467	denovo2162505	0.0932214	Deep Sea Hydrothermal Vent Gp 6 DHVEG 6	Subgroup 23	other-other	Deep Sea Hydrothermal Vent Gp 6 DHVEG 6-Subgroup 23
denovo1660263	denovo2162505	0.0727194	Deep Sea Hydrothermal Vent Gp 6 DHVEG 6	Subgroup 23	other-other	Deep Sea Hydrothermal Vent Gp 6 DHVEG 6-Subgroup 23
denovo936628	denovo2162505	0.111186	Marine Hydrothermal Vent Group MHVG	Subgroup 23	other-other	Marine Hydrothermal Vent Group MHVG-Subgroup 23
denovo134760	denovo2162505	0.142073	Marine Hydrothermal Vent Group MHVG	Subgroup 23	other-other	Marine Hydrothermal Vent Group MHVG-Subgroup 23
denovo2897331	denovo2162505	0.176352	Marine Hydrothermal Vent Group MHVG	Subgroup 23	other-other	Marine Hydrothermal Vent Group MHVG-Subgroup 23
denovo3065549	denovo2162505	0.157091	Marine Hydrothermal Vent Group MHVG	Subgroup 23	other-other	Marine Hydrothermal Vent Group MHVG-Subgroup 23
denovo2768976	denovo2162505	0.0884758	Marine Hydrothermal Vent Group MHVG	Subgroup 23	other-other	Marine Hydrothermal Vent Group MHVG-Subgroup 23
denovo2803494	denovo2162505	0.0606476	ANME 2b	Subgroup 23	ANME-other	ANME 2b-Subgroup 23
denovo845010	denovo2162505	0.0680041	ANME 2a 2b	Subgroup 23	ANME-other	ANME 2a 2b-Subgroup 23
denovo172343	denovo2162505	0.0920318	ANME 2a 2b	Subgroup 23	ANME-other	ANME 2a 2b-Subgroup 23
denovo1177921	denovo2162505	0.159061	ANME 3	Subgroup 23	ANME-other	ANME 3-Subgroup 23
denovo1539399	denovo2162505	0.123665	ANME 3	Subgroup 23	ANME-other	ANME 3-Subgroup 23
denovo228194	denovo2162505	0.097158	ANME 3	Subgroup 23	ANME-other	ANME 3-Subgroup 23
denovo382502	denovo2162505	0.112	ANME 3	Subgroup 23	ANME-other	ANME 3-Subgroup 23
denovo493042	denovo2162505	0.156469	ANME 3	Subgroup 23	ANME-other	ANME 3-Subgroup 23
denovo2679009	denovo2162505	0.186001	ANME 3	Subgroup 23	ANME-other	ANME 3-Subgroup 23
denovo979052	denovo2162505	0.0728735	Methanococcoides	Subgroup 23	other-other	Methanococcoides-Subgroup 23
denovo669841	denovo2162505	0.152488	Thermoplasmatales	Subgroup 23	other-other	Thermoplasmatales-Subgroup 23
denovo1109428	denovo2162505	0.145857	Thermoplasmatales	Subgroup 23	other-other	Thermoplasmatales-Subgroup 23
denovo55159	denovo2162505	0.183236	Thermoplasmatales	Subgroup 23	other-other	Thermoplasmatales-Subgroup 23
denovo2885325	denovo2162505	0.0642058	AMOS1A 4113 D04	Subgroup 23	other-other	AMOS1A 4113 D04-Subgroup 23
denovo2780502	denovo2162505	0.0966382	CCA47	Subgroup 23	other-other	CCA47-Subgroup 23
denovo1237287	denovo2162505	0.132356	CCA47	Subgroup 23	other-other	CCA47-Subgroup 23
denovo1642279	denovo2162505	0.0768637	Marine Benthic Group D and DHVEG 1	Subgroup 23	other-other	Marine Benthic Group D and DHVEG 1-Subgroup 23
denovo1348539	denovo2162505	0.118031	Marine Benthic Group D and DHVEG 1	Subgroup 23	other-other	Marine Benthic Group D and DHVEG 1-Subgroup 23
denovo23415	denovo2162505	0.13355	Marine Benthic Group D and DHVEG 1	Subgroup 23	other-other	Marine Benthic Group D and DHVEG 1-Subgroup 23
denovo2783904	denovo2162505	0.0895965	Marine Benthic Group D and DHVEG 1	Subgroup 23	other-other	Marine Benthic Group D and DHVEG 1-Subgroup 23
denovo624204	denovo2162505	0.0878131	Marine Benthic Group D and DHVEG 1	Subgroup 23	other-other	Marine Benthic Group D and DHVEG 1-Subgroup 23
denovo2082587	denovo2162505	0.227213	Group C3	Subgroup 23	other-other	Group C3-Subgroup 23
denovo2518331	denovo2162505	0.296747	Group C3	Subgroup 23	other-other	Group C3-Subgroup 23
denovo541575	denovo2162505	0.141948	Group C3	Subgroup 23	other-other	Group C3-Subgroup 23
denovo35865	denovo2162505	0.229886	Group C3	Subgroup 23	other-other	Group C3-Subgroup 23
denovo76229	denovo2162505	0.122098	Group C3	Subgroup 23	other-other	Group C3-Subgroup 23
denovo1005384	denovo2162505	0.191756	Group C3	Subgroup 23	other-other	Group C3-Subgroup 23
denovo327880	denovo2162505	0.205191	Group C3	Subgroup 23	other-other	Group C3-Subgroup 23
denovo394011	denovo2162505	0.130015	Group C3	Subgroup 23	other-other	Group C3-Subgroup 23
denovo2037811	denovo2162505	0.267851	Group C3	Subgroup 23	other-other	Group C3-Subgroup 23
denovo1911876	denovo2162505	0.18516	Group C3	Subgroup 23	other-other	Group C3-Subgroup 23
denovo2391462	denovo2162505	0.243049	Group C3	Subgroup 23	other-other	Group C3-Subgroup 23
denovo722705	denovo2162505	0.199974	Group C3	Subgroup 23	other-other	Group C3-Subgroup 23
denovo2280835	denovo2162505	0.191255	Group C3	Subgroup 23	other-other	Group C3-Subgroup 23
denovo2456506	denovo2162505	0.140404	Group C3	Subgroup 23	other-other	Group C3-Subgroup 23
denovo1624097	denovo2162505	0.128215	Group C3	Subgroup 23	other-other	Group C3-Subgroup 23
denovo374716	denovo2162505	0.187645	Group C3	Subgroup 23	other-other	Group C3-Subgroup 23
denovo920389	denovo2162505	0.0889497	Group C3	Subgroup 23	other-other	Group C3-Subgroup 23
denovo2721068	denovo2162505	0.168539	Group C3	Subgroup 23	other-other	Group C3-Subgroup 23
denovo2856796	denovo2162505	0.206082	Group C3	Subgroup 23	other-other	Group C3-Subgroup 23
denovo1312016	denovo2162505	0.189763	Group C3	Subgroup 23	other-other	Group C3-Subgroup 23
denovo328330	denovo2162505	0.101901	Group C3	Subgroup 23	other-other	Group C3-Subgroup 23
denovo2317871	denovo2162505	0.0953498	Group C3	Subgroup 23	other-other	Group C3-Subgroup 23
denovo1911695	denovo2162505	0.125511	Group C3	Subgroup 23	other-other	Group C3-Subgroup 23
denovo1405472	denovo2162505	0.13451	Group C3	Subgroup 23	other-other	Group C3-Subgroup 23
denovo1933718	denovo2162505	0.073904	Group C3	Subgroup 23	other-other	Group C3-Subgroup 23
denovo1924287	denovo2162505	0.135455	Group C3	Subgroup 23	other-other	Group C3-Subgroup 23
denovo2969550	denovo2162505	0.106212	Group C3	Subgroup 23	other-other	Group C3-Subgroup 23
denovo2781839	denovo2162505	0.126504	Marine Benthic Group B	Subgroup 23	other-other	Marine Benthic Group B-Subgroup 23
denovo828905	denovo2162505	0.204523	Marine Benthic Group B	Subgroup 23	other-other	Marine Benthic Group B-Subgroup 23
denovo409351	denovo2162505	0.195487	Marine Benthic Group B	Subgroup 23	other-other	Marine Benthic Group B-Subgroup 23
denovo2652453	denovo2162505	0.159489	Marine Benthic Group B	Subgroup 23	other-other	Marine Benthic Group B-Subgroup 23
denovo1789640	denovo2162505	0.188496	Marine Benthic Group B	Subgroup 23	other-other	Marine Benthic Group B-Subgroup 23
denovo1683020	denovo2162505	0.113059	Marine Benthic Group B	Subgroup 23	other-other	Marine Benthic Group B-Subgroup 23
denovo2053990	denovo2162505	0.110096	Marine Benthic Group B	Subgroup 23	other-other	Marine Benthic Group B-Subgroup 23
denovo2478741	denovo2162505	0.132384	Marine Benthic Group B	Subgroup 23	other-other	Marine Benthic Group B-Subgroup 23
denovo565379	denovo2162505	0.128761	Marine Benthic Group B	Subgroup 23	other-other	Marine Benthic Group B-Subgroup 23
denovo2658944	denovo2162505	0.0988807	Marine Benthic Group B	Subgroup 23	other-other	Marine Benthic Group B-Subgroup 23
denovo1199667	denovo2162505	0.132358	Marine Benthic Group B	Subgroup 23	other-other	Marine Benthic Group B-Subgroup 23
denovo197508	denovo2162505	0.11342	Marine Benthic Group B	Subgroup 23	other-other	Marine Benthic Group B-Subgroup 23
denovo761489	denovo2162505	0.158386	Marine Benthic Group B	Subgroup 23	other-other	Marine Benthic Group B-Subgroup 23
denovo2188913	denovo2162505	0.0938007	Marine Group I	Subgroup 23	other-other	Marine Group I-Subgroup 23
denovo160448	denovo2162505	0.0799848	Marine Group I	Subgroup 23	other-other	Marine Group I-Subgroup 23
denovo2560375	denovo2162505	0.155569	Candidatus Nitrosopumilus	Subgroup 23	other-other	Candidatus Nitrosopumilus-Subgroup 23
denovo1466341	denovo2162505	0.158464	Candidatus Nitrosopumilus	Subgroup 23	other-other	Candidatus Nitrosopumilus-Subgroup 23
denovo57764	denovo2162505	0.151872	Miscellaneous Crenarchaeotic Group	Subgroup 23	other-other	Miscellaneous Crenarchaeotic Group-Subgroup 23
denovo1259896	denovo2162505	0.201002	Miscellaneous Crenarchaeotic Group	Subgroup 23	other-other	Miscellaneous Crenarchaeotic Group-Subgroup 23
denovo2907237	denovo2162505	0.132252	Miscellaneous Crenarchaeotic Group	Subgroup 23	other-other	Miscellaneous Crenarchaeotic Group-Subgroup 23
denovo996873	denovo2162505	0.16479	Miscellaneous Crenarchaeotic Group	Subgroup 23	other-other	Miscellaneous Crenarchaeotic Group-Subgroup 23
denovo1887413	denovo2162505	0.162813	Miscellaneous Crenarchaeotic Group	Subgroup 23	other-other	Miscellaneous Crenarchaeotic Group-Subgroup 23
denovo2255799	denovo2162505	0.117563	Miscellaneous Crenarchaeotic Group	Subgroup 23	other-other	Miscellaneous Crenarchaeotic Group-Subgroup 23
denovo2012632	denovo2162505	0.080355	Miscellaneous Crenarchaeotic Group	Subgroup 23	other-other	Miscellaneous Crenarchaeotic Group-Subgroup 23
denovo2990233	denovo2162505	0.0944429	Miscellaneous Crenarchaeotic Group	Subgroup 23	other-other	Miscellaneous Crenarchaeotic Group-Subgroup 23
denovo205490	denovo2162505	0.134688	Miscellaneous Crenarchaeotic Group	Subgroup 23	other-other	Miscellaneous Crenarchaeotic Group-Subgroup 23
denovo1000961	denovo2162505	0.0986192	Subgroup 17	Subgroup 23	other-other	Subgroup 17-Subgroup 23
denovo3039815	denovo2162505	0.141989	Subgroup 9	Subgroup 23	other-other	Subgroup 9-Subgroup 23
denovo2543130	denovo2162505	0.0910164	Subgroup 9	Subgroup 23	other-other	Subgroup 9-Subgroup 23
denovo727948	denovo2162505	0.0925527	Subgroup 9	Subgroup 23	other-other	Subgroup 9-Subgroup 23
denovo985888	denovo2162505	0.285179	Sva0725	Subgroup 23	other-other	Sva0725-Subgroup 23
denovo2219867	denovo2162505	0.239954	Sva0725	Subgroup 23	other-other	Sva0725-Subgroup 23
denovo1567015	denovo2162505	0.12277	Sva0725	Subgroup 23	other-other	Sva0725-Subgroup 23
denovo880577	denovo2162505	0.374065	Subgroup 23	Subgroup 23	Same-taxonomy	Subgroup 23-Subgroup 23
denovo2326995	denovo2162505	0.276575	Subgroup 23	Subgroup 23	Same-taxonomy	Subgroup 23-Subgroup 23
denovo260856	denovo2162505	0.351905	Subgroup 23	Subgroup 23	Same-taxonomy	Subgroup 23-Subgroup 23
denovo423623	denovo2162505	0.195153	Subgroup 23	Subgroup 23	Same-taxonomy	Subgroup 23-Subgroup 23
denovo2444726	denovo2162505	0.227157	Subgroup 23	Subgroup 23	Same-taxonomy	Subgroup 23-Subgroup 23
denovo1922367	denovo2162505	0.132477	Subgroup 23	Subgroup 23	Same-taxonomy	Subgroup 23-Subgroup 23
denovo1621343	denovo2162505	0.159928	Subgroup 23	Subgroup 23	Same-taxonomy	Subgroup 23-Subgroup 23
denovo370455	denovo2162505	0.23834	Subgroup 23	Subgroup 23	Same-taxonomy	Subgroup 23-Subgroup 23
denovo2024837	denovo2162505	0.206541	Subgroup 23	Subgroup 23	Same-taxonomy	Subgroup 23-Subgroup 23
denovo489983	denovo1563517	0.112968	Deep Sea Hydrothermal Vent Gp 6 DHVEG 6	Subgroup 23	other-other	Deep Sea Hydrothermal Vent Gp 6 DHVEG 6-Subgroup 23
denovo2884825	denovo1563517	0.142164	Deep Sea Hydrothermal Vent Gp 6 DHVEG 6	Subgroup 23	other-other	Deep Sea Hydrothermal Vent Gp 6 DHVEG 6-Subgroup 23
denovo1939344	denovo1563517	0.0929816	Deep Sea Hydrothermal Vent Gp 6 DHVEG 6	Subgroup 23	other-other	Deep Sea Hydrothermal Vent Gp 6 DHVEG 6-Subgroup 23
denovo2238279	denovo1563517	0.110392	Deep Sea Hydrothermal Vent Gp 6 DHVEG 6	Subgroup 23	other-other	Deep Sea Hydrothermal Vent Gp 6 DHVEG 6-Subgroup 23
denovo1660263	denovo1563517	0.0948287	Deep Sea Hydrothermal Vent Gp 6 DHVEG 6	Subgroup 23	other-other	Deep Sea Hydrothermal Vent Gp 6 DHVEG 6-Subgroup 23
denovo2363452	denovo1563517	0.112766	Deep Sea Hydrothermal Vent Gp 6 DHVEG 6	Subgroup 23	other-other	Deep Sea Hydrothermal Vent Gp 6 DHVEG 6-Subgroup 23
denovo2856272	denovo1563517	0.0904216	Deep Sea Hydrothermal Vent Gp 6 DHVEG 6	Subgroup 23	other-other	Deep Sea Hydrothermal Vent Gp 6 DHVEG 6-Subgroup 23
denovo1770592	denovo1563517	0.100092	Deep Sea Hydrothermal Vent Gp 6 DHVEG 6	Subgroup 23	other-other	Deep Sea Hydrothermal Vent Gp 6 DHVEG 6-Subgroup 23
denovo231132	denovo1563517	0.0588454	Deep Sea Hydrothermal Vent Gp 6 DHVEG 6	Subgroup 23	other-other	Deep Sea Hydrothermal Vent Gp 6 DHVEG 6-Subgroup 23
denovo134760	denovo1563517	0.184409	Marine Hydrothermal Vent Group MHVG	Subgroup 23	other-other	Marine Hydrothermal Vent Group MHVG-Subgroup 23
denovo2897331	denovo1563517	0.161767	Marine Hydrothermal Vent Group MHVG	Subgroup 23	other-other	Marine Hydrothermal Vent Group MHVG-Subgroup 23
denovo3065549	denovo1563517	0.118087	Marine Hydrothermal Vent Group MHVG	Subgroup 23	other-other	Marine Hydrothermal Vent Group MHVG-Subgroup 23
denovo2768976	denovo1563517	0.106802	Marine Hydrothermal Vent Group MHVG	Subgroup 23	other-other	Marine Hydrothermal Vent Group MHVG-Subgroup 23
denovo642936	denovo1563517	0.130619	Marine Hydrothermal Vent Group MHVG	Subgroup 23	other-other	Marine Hydrothermal Vent Group MHVG-Subgroup 23
denovo72022	denovo1563517	0.111847	ANME 2b	Subgroup 23	ANME-other	ANME 2b-Subgroup 23
denovo74012	denovo1563517	0.0937251	ANME 2b	Subgroup 23	ANME-other	ANME 2b-Subgroup 23
denovo385344	denovo1563517	0.0746737	ANME 2b	Subgroup 23	ANME-other	ANME 2b-Subgroup 23
denovo614564	denovo1563517	0.0917834	ANME 2b	Subgroup 23	ANME-other	ANME 2b-Subgroup 23
denovo742027	denovo1563517	0.0814459	ANME 2b	Subgroup 23	ANME-other	ANME 2b-Subgroup 23
denovo761259	denovo1563517	0.105911	ANME 2b	Subgroup 23	ANME-other	ANME 2b-Subgroup 23
denovo769265	denovo1563517	0.0825454	ANME 2b	Subgroup 23	ANME-other	ANME 2b-Subgroup 23
denovo1388348	denovo1563517	0.0733942	ANME 2b	Subgroup 23	ANME-other	ANME 2b-Subgroup 23
denovo1971293	denovo1563517	0.099697	ANME 2b	Subgroup 23	ANME-other	ANME 2b-Subgroup 23
denovo1975435	denovo1563517	0.0823004	ANME 2b	Subgroup 23	ANME-other	ANME 2b-Subgroup 23
denovo2048432	denovo1563517	0.0729473	ANME 2b	Subgroup 23	ANME-other	ANME 2b-Subgroup 23
denovo2181822	denovo1563517	0.116288	ANME 2b	Subgroup 23	ANME-other	ANME 2b-Subgroup 23
denovo2293870	denovo1563517	0.0997792	ANME 2b	Subgroup 23	ANME-other	ANME 2b-Subgroup 23
denovo2924700	denovo1563517	0.0757648	ANME 2b	Subgroup 23	ANME-other	ANME 2b-Subgroup 23
denovo3007137	denovo1563517	0.0849668	ANME 2b	Subgroup 23	ANME-other	ANME 2b-Subgroup 23
denovo3090467	denovo1563517	0.101629	ANME 2b	Subgroup 23	ANME-other	ANME 2b-Subgroup 23
denovo3106497	denovo1563517	0.0713518	ANME 2b	Subgroup 23	ANME-other	ANME 2b-Subgroup 23
denovo1690102	denovo1563517	0.130476	ANME 2a 2b	Subgroup 23	ANME-other	ANME 2a 2b-Subgroup 23
denovo228194	denovo1563517	0.100796	ANME 3	Subgroup 23	ANME-other	ANME 3-Subgroup 23
denovo1935927	denovo1563517	0.0667572	ANME 3	Subgroup 23	ANME-other	ANME 3-Subgroup 23
denovo493042	denovo1563517	0.134253	ANME 3	Subgroup 23	ANME-other	ANME 3-Subgroup 23
denovo2679009	denovo1563517	0.101364	ANME 3	Subgroup 23	ANME-other	ANME 3-Subgroup 23
denovo2329421	denovo1563517	0.083478	Methanococcoides	Subgroup 23	other-other	Methanococcoides-Subgroup 23
denovo340505	denovo1563517	0.0853367	Marine Benthic Group E	Subgroup 23	other-other	Marine Benthic Group E-Subgroup 23
denovo669841	denovo1563517	0.157433	Thermoplasmatales	Subgroup 23	other-other	Thermoplasmatales-Subgroup 23
denovo1109428	denovo1563517	0.144451	Thermoplasmatales	Subgroup 23	other-other	Thermoplasmatales-Subgroup 23
denovo55159	denovo1563517	0.168755	Thermoplasmatales	Subgroup 23	other-other	Thermoplasmatales-Subgroup 23
denovo2625420	denovo1563517	0.123766	AMOS1A 4113 D04	Subgroup 23	other-other	AMOS1A 4113 D04-Subgroup 23
denovo3031713	denovo1563517	0.0749445	AMOS1A 4113 D04	Subgroup 23	other-other	AMOS1A 4113 D04-Subgroup 23
denovo1727294	denovo1563517	0.0688632	ASC21	Subgroup 23	other-other	ASC21-Subgroup 23
denovo2780502	denovo1563517	0.0803143	CCA47	Subgroup 23	other-other	CCA47-Subgroup 23
denovo1449053	denovo1563517	0.0925273	CCA47	Subgroup 23	other-other	CCA47-Subgroup 23
denovo1237287	denovo1563517	0.110682	CCA47	Subgroup 23	other-other	CCA47-Subgroup 23
denovo1765249	denovo1563517	0.113599	Marine Benthic Group D and DHVEG 1	Subgroup 23	other-other	Marine Benthic Group D and DHVEG 1-Subgroup 23
denovo210230	denovo1563517	0.0792845	Marine Benthic Group D and DHVEG 1	Subgroup 23	other-other	Marine Benthic Group D and DHVEG 1-Subgroup 23
denovo1348539	denovo1563517	0.169235	Marine Benthic Group D and DHVEG 1	Subgroup 23	other-other	Marine Benthic Group D and DHVEG 1-Subgroup 23
denovo23415	denovo1563517	0.122658	Marine Benthic Group D and DHVEG 1	Subgroup 23	other-other	Marine Benthic Group D and DHVEG 1-Subgroup 23
denovo2783904	denovo1563517	0.146589	Marine Benthic Group D and DHVEG 1	Subgroup 23	other-other	Marine Benthic Group D and DHVEG 1-Subgroup 23
denovo428530	denovo1563517	0.106187	Marine Benthic Group D and DHVEG 1	Subgroup 23	other-other	Marine Benthic Group D and DHVEG 1-Subgroup 23
denovo811699	denovo1563517	0.0797648	Marine Benthic Group D and DHVEG 1	Subgroup 23	other-other	Marine Benthic Group D and DHVEG 1-Subgroup 23
denovo2899904	denovo1563517	0.0748171	Marine Benthic Group D and DHVEG 1	Subgroup 23	other-other	Marine Benthic Group D and DHVEG 1-Subgroup 23
denovo2082587	denovo1563517	0.274935	Group C3	Subgroup 23	other-other	Group C3-Subgroup 23
denovo2518331	denovo1563517	0.335307	Group C3	Subgroup 23	other-other	Group C3-Subgroup 23
denovo541575	denovo1563517	0.189814	Group C3	Subgroup 23	other-other	Group C3-Subgroup 23
denovo35865	denovo1563517	0.27773	Group C3	Subgroup 23	other-other	Group C3-Subgroup 23
denovo76229	denovo1563517	0.107774	Group C3	Subgroup 23	other-other	Group C3-Subgroup 23
denovo1005384	denovo1563517	0.224856	Group C3	Subgroup 23	other-other	Group C3-Subgroup 23
denovo327880	denovo1563517	0.232835	Group C3	Subgroup 23	other-other	Group C3-Subgroup 23
denovo394011	denovo1563517	0.165302	Group C3	Subgroup 23	other-other	Group C3-Subgroup 23
denovo2037811	denovo1563517	0.303067	Group C3	Subgroup 23	other-other	Group C3-Subgroup 23
denovo2554431	denovo1563517	0.108515	Group C3	Subgroup 23	other-other	Group C3-Subgroup 23
denovo1911876	denovo1563517	0.19435	Group C3	Subgroup 23	other-other	Group C3-Subgroup 23
denovo2391462	denovo1563517	0.224993	Group C3	Subgroup 23	other-other	Group C3-Subgroup 23
denovo722705	denovo1563517	0.158136	Group C3	Subgroup 23	other-other	Group C3-Subgroup 23
denovo2280835	denovo1563517	0.211025	Group C3	Subgroup 23	other-other	Group C3-Subgroup 23
denovo2456506	denovo1563517	0.150762	Group C3	Subgroup 23	other-other	Group C3-Subgroup 23
denovo1624097	denovo1563517	0.131145	Group C3	Subgroup 23	other-other	Group C3-Subgroup 23
denovo374716	denovo1563517	0.208635	Group C3	Subgroup 23	other-other	Group C3-Subgroup 23
denovo920389	denovo1563517	0.0884871	Group C3	Subgroup 23	other-other	Group C3-Subgroup 23
denovo2721068	denovo1563517	0.199896	Group C3	Subgroup 23	other-other	Group C3-Subgroup 23
denovo2856796	denovo1563517	0.212954	Group C3	Subgroup 23	other-other	Group C3-Subgroup 23
denovo1312016	denovo1563517	0.174232	Group C3	Subgroup 23	other-other	Group C3-Subgroup 23
denovo328330	denovo1563517	0.129005	Group C3	Subgroup 23	other-other	Group C3-Subgroup 23
denovo2723743	denovo1563517	0.11379	Group C3	Subgroup 23	other-other	Group C3-Subgroup 23
denovo2317871	denovo1563517	0.148455	Group C3	Subgroup 23	other-other	Group C3-Subgroup 23
denovo1911695	denovo1563517	0.168826	Group C3	Subgroup 23	other-other	Group C3-Subgroup 23
denovo1405472	denovo1563517	0.094615	Group C3	Subgroup 23	other-other	Group C3-Subgroup 23
denovo1924287	denovo1563517	0.131308	Group C3	Subgroup 23	other-other	Group C3-Subgroup 23
denovo2933991	denovo1563517	0.0843139	Group C3	Subgroup 23	other-other	Group C3-Subgroup 23
denovo2130630	denovo1563517	0.100129	Group C3	Subgroup 23	other-other	Group C3-Subgroup 23
denovo2969550	denovo1563517	0.121893	Group C3	Subgroup 23	other-other	Group C3-Subgroup 23
denovo828905	denovo1563517	0.240562	Marine Benthic Group B	Subgroup 23	other-other	Marine Benthic Group B-Subgroup 23
denovo409351	denovo1563517	0.211106	Marine Benthic Group B	Subgroup 23	other-other	Marine Benthic Group B-Subgroup 23
denovo2652453	denovo1563517	0.179081	Marine Benthic Group B	Subgroup 23	other-other	Marine Benthic Group B-Subgroup 23
denovo1789640	denovo1563517	0.228809	Marine Benthic Group B	Subgroup 23	other-other	Marine Benthic Group B-Subgroup 23
denovo1683020	denovo1563517	0.188704	Marine Benthic Group B	Subgroup 23	other-other	Marine Benthic Group B-Subgroup 23
denovo2053990	denovo1563517	0.193324	Marine Benthic Group B	Subgroup 23	other-other	Marine Benthic Group B-Subgroup 23
denovo2478741	denovo1563517	0.1904	Marine Benthic Group B	Subgroup 23	other-other	Marine Benthic Group B-Subgroup 23
denovo565379	denovo1563517	0.120938	Marine Benthic Group B	Subgroup 23	other-other	Marine Benthic Group B-Subgroup 23
denovo2658944	denovo1563517	0.127847	Marine Benthic Group B	Subgroup 23	other-other	Marine Benthic Group B-Subgroup 23
denovo1199667	denovo1563517	0.173304	Marine Benthic Group B	Subgroup 23	other-other	Marine Benthic Group B-Subgroup 23
denovo197508	denovo1563517	0.0885124	Marine Benthic Group B	Subgroup 23	other-other	Marine Benthic Group B-Subgroup 23
denovo761489	denovo1563517	0.181047	Marine Benthic Group B	Subgroup 23	other-other	Marine Benthic Group B-Subgroup 23
denovo1761967	denovo1563517	0.163413	Marine Benthic Group B	Subgroup 23	other-other	Marine Benthic Group B-Subgroup 23
denovo941052	denovo1563517	0.0871526	Marine Benthic Group B	Subgroup 23	other-other	Marine Benthic Group B-Subgroup 23
denovo2658888	denovo1563517	0.09516	Marine Benthic Group B	Subgroup 23	other-other	Marine Benthic Group B-Subgroup 23
denovo2305430	denovo1563517	0.0801079	Marine Group I	Subgroup 23	other-other	Marine Group I-Subgroup 23
denovo160448	denovo1563517	0.0915649	Marine Group I	Subgroup 23	other-other	Marine Group I-Subgroup 23
denovo2560375	denovo1563517	0.147282	Candidatus Nitrosopumilus	Subgroup 23	other-other	Candidatus Nitrosopumilus-Subgroup 23
denovo2723323	denovo1563517	0.0728856	Candidatus Nitrosopumilus	Subgroup 23	other-other	Candidatus Nitrosopumilus-Subgroup 23
denovo57764	denovo1563517	0.115818	Miscellaneous Crenarchaeotic Group	Subgroup 23	other-other	Miscellaneous Crenarchaeotic Group-Subgroup 23
denovo1259896	denovo1563517	0.220737	Miscellaneous Crenarchaeotic Group	Subgroup 23	other-other	Miscellaneous Crenarchaeotic Group-Subgroup 23
denovo2907237	denovo1563517	0.0888427	Miscellaneous Crenarchaeotic Group	Subgroup 23	other-other	Miscellaneous Crenarchaeotic Group-Subgroup 23
denovo996873	denovo1563517	0.203556	Miscellaneous Crenarchaeotic Group	Subgroup 23	other-other	Miscellaneous Crenarchaeotic Group-Subgroup 23
denovo1887413	denovo1563517	0.130458	Miscellaneous Crenarchaeotic Group	Subgroup 23	other-other	Miscellaneous Crenarchaeotic Group-Subgroup 23
denovo2255799	denovo1563517	0.135055	Miscellaneous Crenarchaeotic Group	Subgroup 23	other-other	Miscellaneous Crenarchaeotic Group-Subgroup 23
denovo2012632	denovo1563517	0.122357	Miscellaneous Crenarchaeotic Group	Subgroup 23	other-other	Miscellaneous Crenarchaeotic Group-Subgroup 23
denovo2990233	denovo1563517	0.0983287	Miscellaneous Crenarchaeotic Group	Subgroup 23	other-other	Miscellaneous Crenarchaeotic Group-Subgroup 23
denovo205490	denovo1563517	0.142496	Miscellaneous Crenarchaeotic Group	Subgroup 23	other-other	Miscellaneous Crenarchaeotic Group-Subgroup 23
denovo3097262	denovo1563517	0.0926012	Miscellaneous Crenarchaeotic Group	Subgroup 23	other-other	Miscellaneous Crenarchaeotic Group-Subgroup 23
denovo883725	denovo1563517	0.114724	Subgroup 17	Subgroup 23	other-other	Subgroup 17-Subgroup 23
denovo1000961	denovo1563517	0.168544	Subgroup 17	Subgroup 23	other-other	Subgroup 17-Subgroup 23
denovo3039815	denovo1563517	0.178767	Subgroup 9	Subgroup 23	other-other	Subgroup 9-Subgroup 23
denovo985888	denovo1563517	0.29987	Sva0725	Subgroup 23	other-other	Sva0725-Subgroup 23
denovo2219867	denovo1563517	0.226214	Sva0725	Subgroup 23	other-other	Sva0725-Subgroup 23
denovo1567015	denovo1563517	0.102302	Sva0725	Subgroup 23	other-other	Sva0725-Subgroup 23
denovo880577	denovo1563517	0.409374	Subgroup 23	Subgroup 23	Same-taxonomy	Subgroup 23-Subgroup 23
denovo2326995	denovo1563517	0.361307	Subgroup 23	Subgroup 23	Same-taxonomy	Subgroup 23-Subgroup 23
denovo260856	denovo1563517	0.394103	Subgroup 23	Subgroup 23	Same-taxonomy	Subgroup 23-Subgroup 23
denovo423623	denovo1563517	0.223467	Subgroup 23	Subgroup 23	Same-taxonomy	Subgroup 23-Subgroup 23
denovo2444726	denovo1563517	0.214952	Subgroup 23	Subgroup 23	Same-taxonomy	Subgroup 23-Subgroup 23
denovo1922367	denovo1563517	0.160072	Subgroup 23	Subgroup 23	Same-taxonomy	Subgroup 23-Subgroup 23
denovo1621343	denovo1563517	0.212593	Subgroup 23	Subgroup 23	Same-taxonomy	Subgroup 23-Subgroup 23
denovo370455	denovo1563517	0.330233	Subgroup 23	Subgroup 23	Same-taxonomy	Subgroup 23-Subgroup 23
denovo2024837	denovo1563517	0.248686	Subgroup 23	Subgroup 23	Same-taxonomy	Subgroup 23-Subgroup 23
denovo2162505	denovo1563517	0.25259	Subgroup 23	Subgroup 23	Same-taxonomy	Subgroup 23-Subgroup 23
denovo313731	denovo607995	0.158839	ANME 2a 2b	Subgroup 23	ANME-other	ANME 2a 2b-Subgroup 23
denovo1770325	denovo607995	0.200172	ANME 2a 2b	Subgroup 23	ANME-other	ANME 2a 2b-Subgroup 23
denovo2490240	denovo607995	0.196711	ANME 2a 2b	Subgroup 23	ANME-other	ANME 2a 2b-Subgroup 23
denovo2700293	denovo607995	0.135855	ANME 2a 2b	Subgroup 23	ANME-other	ANME 2a 2b-Subgroup 23
denovo3097509	denovo607995	0.195085	ANME 2b	Subgroup 23	ANME-other	ANME 2b-Subgroup 23
denovo1257252	denovo607995	0.204664	ANME 2b	Subgroup 23	ANME-other	ANME 2b-Subgroup 23
denovo975499	denovo607995	0.228164	ANME 2b	Subgroup 23	ANME-other	ANME 2b-Subgroup 23
denovo41718	denovo607995	0.19609	ANME 2b	Subgroup 23	ANME-other	ANME 2b-Subgroup 23
denovo852012	denovo607995	0.190149	ANME 2b	Subgroup 23	ANME-other	ANME 2b-Subgroup 23
denovo1198097	denovo607995	0.200768	ANME 2b	Subgroup 23	ANME-other	ANME 2b-Subgroup 23
denovo1707822	denovo607995	0.176788	ANME 2b	Subgroup 23	ANME-other	ANME 2b-Subgroup 23
denovo2931707	denovo607995	0.147322	ANME 2b	Subgroup 23	ANME-other	ANME 2b-Subgroup 23
denovo771818	denovo607995	0.217381	ANME 2b	Subgroup 23	ANME-other	ANME 2b-Subgroup 23
denovo456727	denovo607995	0.242492	ANME 2b	Subgroup 23	ANME-other	ANME 2b-Subgroup 23
denovo1770320	denovo607995	0.170117	ANME 2b	Subgroup 23	ANME-other	ANME 2b-Subgroup 23
denovo2378773	denovo607995	0.0787464	ANME 2b	Subgroup 23	ANME-other	ANME 2b-Subgroup 23
denovo2070868	denovo607995	0.225444	ANME 2b	Subgroup 23	ANME-other	ANME 2b-Subgroup 23
denovo1973104	denovo607995	0.186615	ANME 2b	Subgroup 23	ANME-other	ANME 2b-Subgroup 23
denovo3019372	denovo607995	0.170154	ANME 2b	Subgroup 23	ANME-other	ANME 2b-Subgroup 23
denovo2590000	denovo607995	0.0895454	ANME 2b	Subgroup 23	ANME-other	ANME 2b-Subgroup 23
denovo3085771	denovo607995	0.223938	ANME 2b	Subgroup 23	ANME-other	ANME 2b-Subgroup 23
denovo2185475	denovo607995	0.0778939	ANME 2b	Subgroup 23	ANME-other	ANME 2b-Subgroup 23
denovo14615	denovo607995	0.226284	ANME 2b	Subgroup 23	ANME-other	ANME 2b-Subgroup 23
denovo28698	denovo607995	0.126544	ANME 2b	Subgroup 23	ANME-other	ANME 2b-Subgroup 23
denovo71620	denovo607995	0.184493	ANME 2b	Subgroup 23	ANME-other	ANME 2b-Subgroup 23
denovo72022	denovo607995	0.22513	ANME 2b	Subgroup 23	ANME-other	ANME 2b-Subgroup 23
denovo74012	denovo607995	0.126602	ANME 2b	Subgroup 23	ANME-other	ANME 2b-Subgroup 23
denovo77594	denovo607995	0.0822906	ANME 2b	Subgroup 23	ANME-other	ANME 2b-Subgroup 23
denovo92284	denovo607995	0.21736	ANME 2b	Subgroup 23	ANME-other	ANME 2b-Subgroup 23
denovo109178	denovo607995	0.237049	ANME 2b	Subgroup 23	ANME-other	ANME 2b-Subgroup 23
denovo257256	denovo607995	0.166266	ANME 2b	Subgroup 23	ANME-other	ANME 2b-Subgroup 23
denovo263258	denovo607995	0.225411	ANME 2b	Subgroup 23	ANME-other	ANME 2b-Subgroup 23
denovo273944	denovo607995	0.0874177	ANME 2b	Subgroup 23	ANME-other	ANME 2b-Subgroup 23
denovo296835	denovo607995	0.0821686	ANME 2b	Subgroup 23	ANME-other	ANME 2b-Subgroup 23
denovo297733	denovo607995	0.164812	ANME 2b	Subgroup 23	ANME-other	ANME 2b-Subgroup 23
denovo385344	denovo607995	0.232201	ANME 2b	Subgroup 23	ANME-other	ANME 2b-Subgroup 23
denovo406935	denovo607995	0.129948	ANME 2b	Subgroup 23	ANME-other	ANME 2b-Subgroup 23
denovo425403	denovo607995	0.217194	ANME 2b	Subgroup 23	ANME-other	ANME 2b-Subgroup 23
denovo438692	denovo607995	0.105984	ANME 2b	Subgroup 23	ANME-other	ANME 2b-Subgroup 23
denovo456315	denovo607995	0.147043	ANME 2b	Subgroup 23	ANME-other	ANME 2b-Subgroup 23
denovo466701	denovo607995	0.100116	ANME 2b	Subgroup 23	ANME-other	ANME 2b-Subgroup 23
denovo520843	denovo607995	0.166201	ANME 2b	Subgroup 23	ANME-other	ANME 2b-Subgroup 23
denovo524596	denovo607995	0.160822	ANME 2b	Subgroup 23	ANME-other	ANME 2b-Subgroup 23
denovo541839	denovo607995	0.216596	ANME 2b	Subgroup 23	ANME-other	ANME 2b-Subgroup 23
denovo543122	denovo607995	0.0944087	ANME 2b	Subgroup 23	ANME-other	ANME 2b-Subgroup 23
denovo549530	denovo607995	0.129024	ANME 2b	Subgroup 23	ANME-other	ANME 2b-Subgroup 23
denovo560235	denovo607995	0.167383	ANME 2b	Subgroup 23	ANME-other	ANME 2b-Subgroup 23
denovo614564	denovo607995	0.204617	ANME 2b	Subgroup 23	ANME-other	ANME 2b-Subgroup 23
denovo618445	denovo607995	0.184309	ANME 2b	Subgroup 23	ANME-other	ANME 2b-Subgroup 23
denovo636309	denovo607995	0.129811	ANME 2b	Subgroup 23	ANME-other	ANME 2b-Subgroup 23
denovo673864	denovo607995	0.267391	ANME 2b	Subgroup 23	ANME-other	ANME 2b-Subgroup 23
denovo742027	denovo607995	0.212723	ANME 2b	Subgroup 23	ANME-other	ANME 2b-Subgroup 23
denovo760424	denovo607995	0.133499	ANME 2b	Subgroup 23	ANME-other	ANME 2b-Subgroup 23
denovo761259	denovo607995	0.202948	ANME 2b	Subgroup 23	ANME-other	ANME 2b-Subgroup 23
denovo769265	denovo607995	0.187931	ANME 2b	Subgroup 23	ANME-other	ANME 2b-Subgroup 23
denovo780224	denovo607995	0.109731	ANME 2b	Subgroup 23	ANME-other	ANME 2b-Subgroup 23
denovo822285	denovo607995	0.228618	ANME 2b	Subgroup 23	ANME-other	ANME 2b-Subgroup 23
denovo847627	denovo607995	0.166221	ANME 2b	Subgroup 23	ANME-other	ANME 2b-Subgroup 23
denovo876841	denovo607995	0.263958	ANME 2b	Subgroup 23	ANME-other	ANME 2b-Subgroup 23
denovo901793	denovo607995	0.212221	ANME 2b	Subgroup 23	ANME-other	ANME 2b-Subgroup 23
denovo987292	denovo607995	0.138545	ANME 2b	Subgroup 23	ANME-other	ANME 2b-Subgroup 23
denovo1026643	denovo607995	0.225522	ANME 2b	Subgroup 23	ANME-other	ANME 2b-Subgroup 23
denovo1175268	denovo607995	0.229614	ANME 2b	Subgroup 23	ANME-other	ANME 2b-Subgroup 23
denovo1197921	denovo607995	0.139602	ANME 2b	Subgroup 23	ANME-other	ANME 2b-Subgroup 23
denovo1244764	denovo607995	0.207177	ANME 2b	Subgroup 23	ANME-other	ANME 2b-Subgroup 23
denovo1297058	denovo607995	0.0674574	ANME 2b	Subgroup 23	ANME-other	ANME 2b-Subgroup 23
denovo1354475	denovo607995	0.157093	ANME 2b	Subgroup 23	ANME-other	ANME 2b-Subgroup 23
denovo1369834	denovo607995	0.0910511	ANME 2b	Subgroup 23	ANME-other	ANME 2b-Subgroup 23
denovo1382242	denovo607995	0.169728	ANME 2b	Subgroup 23	ANME-other	ANME 2b-Subgroup 23
denovo1388348	denovo607995	0.200255	ANME 2b	Subgroup 23	ANME-other	ANME 2b-Subgroup 23
denovo1414291	denovo607995	0.113886	ANME 2b	Subgroup 23	ANME-other	ANME 2b-Subgroup 23
denovo1458407	denovo607995	0.170863	ANME 2b	Subgroup 23	ANME-other	ANME 2b-Subgroup 23
denovo1464244	denovo607995	0.18711	ANME 2b	Subgroup 23	ANME-other	ANME 2b-Subgroup 23
denovo1571058	denovo607995	0.150959	ANME 2b	Subgroup 23	ANME-other	ANME 2b-Subgroup 23
denovo1571933	denovo607995	0.0820789	ANME 2b	Subgroup 23	ANME-other	ANME 2b-Subgroup 23
denovo1584470	denovo607995	0.235705	ANME 2b	Subgroup 23	ANME-other	ANME 2b-Subgroup 23
denovo1608057	denovo607995	0.0643513	ANME 2b	Subgroup 23	ANME-other	ANME 2b-Subgroup 23
denovo1611852	denovo607995	0.235424	ANME 2b	Subgroup 23	ANME-other	ANME 2b-Subgroup 23
denovo1665028	denovo607995	0.166102	ANME 2b	Subgroup 23	ANME-other	ANME 2b-Subgroup 23
denovo1693035	denovo607995	0.136748	ANME 2b	Subgroup 23	ANME-other	ANME 2b-Subgroup 23
denovo1716582	denovo607995	0.0999849	ANME 2b	Subgroup 23	ANME-other	ANME 2b-Subgroup 23
denovo1726209	denovo607995	0.220743	ANME 2b	Subgroup 23	ANME-other	ANME 2b-Subgroup 23
denovo1730121	denovo607995	0.224001	ANME 2b	Subgroup 23	ANME-other	ANME 2b-Subgroup 23
denovo1745526	denovo607995	0.107206	ANME 2b	Subgroup 23	ANME-other	ANME 2b-Subgroup 23
denovo1765787	denovo607995	0.159921	ANME 2b	Subgroup 23	ANME-other	ANME 2b-Subgroup 23
denovo1786120	denovo607995	0.12949	ANME 2b	Subgroup 23	ANME-other	ANME 2b-Subgroup 23
denovo1838942	denovo607995	0.103071	ANME 2b	Subgroup 23	ANME-other	ANME 2b-Subgroup 23
denovo1843595	denovo607995	0.0852872	ANME 2b	Subgroup 23	ANME-other	ANME 2b-Subgroup 23
denovo1867329	denovo607995	0.0852841	ANME 2b	Subgroup 23	ANME-other	ANME 2b-Subgroup 23
denovo1876575	denovo607995	0.176738	ANME 2b	Subgroup 23	ANME-other	ANME 2b-Subgroup 23
denovo1878317	denovo607995	0.118202	ANME 2b	Subgroup 23	ANME-other	ANME 2b-Subgroup 23
denovo1880872	denovo607995	0.124705	ANME 2b	Subgroup 23	ANME-other	ANME 2b-Subgroup 23
denovo1896325	denovo607995	0.0800658	ANME 2b	Subgroup 23	ANME-other	ANME 2b-Subgroup 23
denovo1911392	denovo607995	0.202541	ANME 2b	Subgroup 23	ANME-other	ANME 2b-Subgroup 23
denovo1971293	denovo607995	0.172288	ANME 2b	Subgroup 23	ANME-other	ANME 2b-Subgroup 23
denovo1975435	denovo607995	0.136528	ANME 2b	Subgroup 23	ANME-other	ANME 2b-Subgroup 23
denovo2002906	denovo607995	0.105136	ANME 2b	Subgroup 23	ANME-other	ANME 2b-Subgroup 23
denovo2020101	denovo607995	0.134359	ANME 2b	Subgroup 23	ANME-other	ANME 2b-Subgroup 23
denovo2035817	denovo607995	0.214379	ANME 2b	Subgroup 23	ANME-other	ANME 2b-Subgroup 23
denovo2044662	denovo607995	0.0552069	ANME 2b	Subgroup 23	ANME-other	ANME 2b-Subgroup 23
denovo2048432	denovo607995	0.184911	ANME 2b	Subgroup 23	ANME-other	ANME 2b-Subgroup 23
denovo2098357	denovo607995	0.0894179	ANME 2b	Subgroup 23	ANME-other	ANME 2b-Subgroup 23
denovo2130872	denovo607995	0.0936771	ANME 2b	Subgroup 23	ANME-other	ANME 2b-Subgroup 23
denovo2139356	denovo607995	0.122555	ANME 2b	Subgroup 23	ANME-other	ANME 2b-Subgroup 23
denovo2168571	denovo607995	0.155331	ANME 2b	Subgroup 23	ANME-other	ANME 2b-Subgroup 23
denovo2181822	denovo607995	0.171246	ANME 2b	Subgroup 23	ANME-other	ANME 2b-Subgroup 23
denovo2186178	denovo607995	0.210482	ANME 2b	Subgroup 23	ANME-other	ANME 2b-Subgroup 23
denovo2201580	denovo607995	0.13663	ANME 2b	Subgroup 23	ANME-other	ANME 2b-Subgroup 23
denovo2203108	denovo607995	0.173868	ANME 2b	Subgroup 23	ANME-other	ANME 2b-Subgroup 23
denovo2239889	denovo607995	0.106746	ANME 2b	Subgroup 23	ANME-other	ANME 2b-Subgroup 23
denovo2265139	denovo607995	0.189885	ANME 2b	Subgroup 23	ANME-other	ANME 2b-Subgroup 23
denovo2293870	denovo607995	0.174303	ANME 2b	Subgroup 23	ANME-other	ANME 2b-Subgroup 23
denovo2316352	denovo607995	0.232759	ANME 2b	Subgroup 23	ANME-other	ANME 2b-Subgroup 23
denovo2334890	denovo607995	0.115996	ANME 2b	Subgroup 23	ANME-other	ANME 2b-Subgroup 23
denovo2363636	denovo607995	0.196531	ANME 2b	Subgroup 23	ANME-other	ANME 2b-Subgroup 23
denovo2372253	denovo607995	0.270251	ANME 2b	Subgroup 23	ANME-other	ANME 2b-Subgroup 23
denovo2438264	denovo607995	0.0817059	ANME 2b	Subgroup 23	ANME-other	ANME 2b-Subgroup 23
denovo2521842	denovo607995	0.138047	ANME 2b	Subgroup 23	ANME-other	ANME 2b-Subgroup 23
denovo2589099	denovo607995	0.129731	ANME 2b	Subgroup 23	ANME-other	ANME 2b-Subgroup 23
denovo2601800	denovo607995	0.0691595	ANME 2b	Subgroup 23	ANME-other	ANME 2b-Subgroup 23
denovo2642943	denovo607995	0.195866	ANME 2b	Subgroup 23	ANME-other	ANME 2b-Subgroup 23
denovo2668850	denovo607995	0.24486	ANME 2b	Subgroup 23	ANME-other	ANME 2b-Subgroup 23
denovo2691314	denovo607995	0.133945	ANME 2b	Subgroup 23	ANME-other	ANME 2b-Subgroup 23
denovo2782737	denovo607995	0.256321	ANME 2b	Subgroup 23	ANME-other	ANME 2b-Subgroup 23
denovo2799042	denovo607995	0.174875	ANME 2b	Subgroup 23	ANME-other	ANME 2b-Subgroup 23
denovo2803494	denovo607995	0.198367	ANME 2b	Subgroup 23	ANME-other	ANME 2b-Subgroup 23
denovo2821513	denovo607995	0.095339	ANME 2b	Subgroup 23	ANME-other	ANME 2b-Subgroup 23
denovo2911202	denovo607995	0.13277	ANME 2b	Subgroup 23	ANME-other	ANME 2b-Subgroup 23
denovo2924700	denovo607995	0.107923	ANME 2b	Subgroup 23	ANME-other	ANME 2b-Subgroup 23
denovo2927306	denovo607995	0.17361	ANME 2b	Subgroup 23	ANME-other	ANME 2b-Subgroup 23
denovo2971794	denovo607995	0.148555	ANME 2b	Subgroup 23	ANME-other	ANME 2b-Subgroup 23
denovo2991786	denovo607995	0.197426	ANME 2b	Subgroup 23	ANME-other	ANME 2b-Subgroup 23
denovo3007137	denovo607995	0.241861	ANME 2b	Subgroup 23	ANME-other	ANME 2b-Subgroup 23
denovo3052288	denovo607995	0.24552	ANME 2b	Subgroup 23	ANME-other	ANME 2b-Subgroup 23
denovo3056422	denovo607995	0.123265	ANME 2b	Subgroup 23	ANME-other	ANME 2b-Subgroup 23
denovo3090467	denovo607995	0.170247	ANME 2b	Subgroup 23	ANME-other	ANME 2b-Subgroup 23
denovo3102209	denovo607995	0.259299	ANME 2b	Subgroup 23	ANME-other	ANME 2b-Subgroup 23
denovo3106497	denovo607995	0.114781	ANME 2b	Subgroup 23	ANME-other	ANME 2b-Subgroup 23
denovo691204	denovo607995	0.131687	ANME 2a 2b	Subgroup 23	ANME-other	ANME 2a 2b-Subgroup 23
denovo2159585	denovo607995	0.114718	ANME 2a 2b	Subgroup 23	ANME-other	ANME 2a 2b-Subgroup 23
denovo782471	denovo607995	0.142025	ANME 2a 2b	Subgroup 23	ANME-other	ANME 2a 2b-Subgroup 23
denovo1322048	denovo607995	0.138898	ANME 2a 2b	Subgroup 23	ANME-other	ANME 2a 2b-Subgroup 23
denovo2948797	denovo607995	0.111238	ANME 2a 2b	Subgroup 23	ANME-other	ANME 2a 2b-Subgroup 23
denovo1730727	denovo607995	0.0940511	ANME 2a 2b	Subgroup 23	ANME-other	ANME 2a 2b-Subgroup 23
denovo2134678	denovo607995	0.213536	ANME 2a 2b	Subgroup 23	ANME-other	ANME 2a 2b-Subgroup 23
denovo1837178	denovo607995	0.134397	ANME 2a 2b	Subgroup 23	ANME-other	ANME 2a 2b-Subgroup 23
denovo2222640	denovo607995	0.0613145	ANME 2a 2b	Subgroup 23	ANME-other	ANME 2a 2b-Subgroup 23
denovo2367358	denovo607995	0.126914	ANME 2a 2b	Subgroup 23	ANME-other	ANME 2a 2b-Subgroup 23
denovo938282	denovo607995	0.156599	ANME 2a 2b	Subgroup 23	ANME-other	ANME 2a 2b-Subgroup 23
denovo40084	denovo607995	0.111274	ANME 2a 2b	Subgroup 23	ANME-other	ANME 2a 2b-Subgroup 23
denovo69516	denovo607995	0.250893	ANME 2a 2b	Subgroup 23	ANME-other	ANME 2a 2b-Subgroup 23
denovo92368	denovo607995	0.157548	ANME 2a 2b	Subgroup 23	ANME-other	ANME 2a 2b-Subgroup 23
denovo319946	denovo607995	0.0941082	ANME 2a 2b	Subgroup 23	ANME-other	ANME 2a 2b-Subgroup 23
denovo652223	denovo607995	0.0912162	ANME 2a 2b	Subgroup 23	ANME-other	ANME 2a 2b-Subgroup 23
denovo661283	denovo607995	0.0987427	ANME 2a 2b	Subgroup 23	ANME-other	ANME 2a 2b-Subgroup 23
denovo782806	denovo607995	0.124997	ANME 2a 2b	Subgroup 23	ANME-other	ANME 2a 2b-Subgroup 23
denovo921211	denovo607995	0.13391	ANME 2a 2b	Subgroup 23	ANME-other	ANME 2a 2b-Subgroup 23
denovo985824	denovo607995	0.0859875	ANME 2a 2b	Subgroup 23	ANME-other	ANME 2a 2b-Subgroup 23
denovo1080732	denovo607995	0.120374	ANME 2a 2b	Subgroup 23	ANME-other	ANME 2a 2b-Subgroup 23
denovo1437117	denovo607995	0.12453	ANME 2a 2b	Subgroup 23	ANME-other	ANME 2a 2b-Subgroup 23
denovo1584853	denovo607995	0.106818	ANME 2a 2b	Subgroup 23	ANME-other	ANME 2a 2b-Subgroup 23
denovo1680622	denovo607995	0.15884	ANME 2a 2b	Subgroup 23	ANME-other	ANME 2a 2b-Subgroup 23
denovo1690102	denovo607995	0.219815	ANME 2a 2b	Subgroup 23	ANME-other	ANME 2a 2b-Subgroup 23
denovo1923995	denovo607995	0.0816017	ANME 2a 2b	Subgroup 23	ANME-other	ANME 2a 2b-Subgroup 23
denovo2103896	denovo607995	0.0622419	ANME 2a 2b	Subgroup 23	ANME-other	ANME 2a 2b-Subgroup 23
denovo2161558	denovo607995	0.136559	ANME 2a 2b	Subgroup 23	ANME-other	ANME 2a 2b-Subgroup 23
denovo2179544	denovo607995	0.246728	ANME 2a 2b	Subgroup 23	ANME-other	ANME 2a 2b-Subgroup 23
denovo2264406	denovo607995	0.111446	ANME 2a 2b	Subgroup 23	ANME-other	ANME 2a 2b-Subgroup 23
denovo2406838	denovo607995	0.217496	ANME 2a 2b	Subgroup 23	ANME-other	ANME 2a 2b-Subgroup 23
denovo2568495	denovo607995	0.130745	ANME 2a 2b	Subgroup 23	ANME-other	ANME 2a 2b-Subgroup 23
denovo2800530	denovo607995	0.105327	ANME 2a 2b	Subgroup 23	ANME-other	ANME 2a 2b-Subgroup 23
denovo2924556	denovo607995	0.113471	ANME 2a 2b	Subgroup 23	ANME-other	ANME 2a 2b-Subgroup 23
denovo3002519	denovo607995	0.0607039	ANME 2a 2b	Subgroup 23	ANME-other	ANME 2a 2b-Subgroup 23
denovo3023065	denovo607995	0.127309	ANME 2a 2b	Subgroup 23	ANME-other	ANME 2a 2b-Subgroup 23
denovo3074794	denovo607995	0.123771	ANME 2a 2b	Subgroup 23	ANME-other	ANME 2a 2b-Subgroup 23
denovo1446455	denovo607995	0.103307	Methanosarcinaceae	Subgroup 23	other-other	Methanosarcinaceae-Subgroup 23
denovo1909082	denovo607995	0.110879	Methanosarcinaceae	Subgroup 23	other-other	Methanosarcinaceae-Subgroup 23
denovo1178204	denovo607995	0.0785996	ANME 3	Subgroup 23	ANME-other	ANME 3-Subgroup 23
denovo722705	denovo607995	0.112803	Group C3	Subgroup 23	other-other	Group C3-Subgroup 23
denovo2320772	denovo607995	0.0593513	Acidobacteria	Subgroup 23	other-other	Acidobacteria-Subgroup 23
denovo2326995	denovo607995	0.345134	Subgroup 23	Subgroup 23	Same-taxonomy	Subgroup 23-Subgroup 23
denovo423623	denovo607995	0.358636	Subgroup 23	Subgroup 23	Same-taxonomy	Subgroup 23-Subgroup 23
denovo1922367	denovo607995	0.274642	Subgroup 23	Subgroup 23	Same-taxonomy	Subgroup 23-Subgroup 23
denovo1621343	denovo607995	0.231768	Subgroup 23	Subgroup 23	Same-taxonomy	Subgroup 23-Subgroup 23
denovo370455	denovo607995	0.150995	Subgroup 23	Subgroup 23	Same-taxonomy	Subgroup 23-Subgroup 23
denovo2024837	denovo607995	0.224376	Subgroup 23	Subgroup 23	Same-taxonomy	Subgroup 23-Subgroup 23
denovo2162505	denovo607995	0.1163	Subgroup 23	Subgroup 23	Same-taxonomy	Subgroup 23-Subgroup 23
denovo1563517	denovo607995	0.206622	Subgroup 23	Subgroup 23	Same-taxonomy	Subgroup 23-Subgroup 23
denovo313731	denovo1514561	0.136762	ANME 2a 2b	Subgroup 23	ANME-other	ANME 2a 2b-Subgroup 23
denovo1770325	denovo1514561	0.129975	ANME 2a 2b	Subgroup 23	ANME-other	ANME 2a 2b-Subgroup 23
denovo2489839	denovo1514561	0.0629464	ANME 2a 2b	Subgroup 23	ANME-other	ANME 2a 2b-Subgroup 23
denovo2490240	denovo1514561	0.13668	ANME 2a 2b	Subgroup 23	ANME-other	ANME 2a 2b-Subgroup 23
denovo2700293	denovo1514561	0.112361	ANME 2a 2b	Subgroup 23	ANME-other	ANME 2a 2b-Subgroup 23
denovo3097509	denovo1514561	0.156373	ANME 2b	Subgroup 23	ANME-other	ANME 2b-Subgroup 23
denovo1257252	denovo1514561	0.172671	ANME 2b	Subgroup 23	ANME-other	ANME 2b-Subgroup 23
denovo975499	denovo1514561	0.151192	ANME 2b	Subgroup 23	ANME-other	ANME 2b-Subgroup 23
denovo41718	denovo1514561	0.165934	ANME 2b	Subgroup 23	ANME-other	ANME 2b-Subgroup 23
denovo852012	denovo1514561	0.152465	ANME 2b	Subgroup 23	ANME-other	ANME 2b-Subgroup 23
denovo1198097	denovo1514561	0.154507	ANME 2b	Subgroup 23	ANME-other	ANME 2b-Subgroup 23
denovo1707822	denovo1514561	0.132945	ANME 2b	Subgroup 23	ANME-other	ANME 2b-Subgroup 23
denovo2931707	denovo1514561	0.141122	ANME 2b	Subgroup 23	ANME-other	ANME 2b-Subgroup 23
denovo771818	denovo1514561	0.159183	ANME 2b	Subgroup 23	ANME-other	ANME 2b-Subgroup 23
denovo456727	denovo1514561	0.201387	ANME 2b	Subgroup 23	ANME-other	ANME 2b-Subgroup 23
denovo1770320	denovo1514561	0.139273	ANME 2b	Subgroup 23	ANME-other	ANME 2b-Subgroup 23
denovo2070868	denovo1514561	0.168349	ANME 2b	Subgroup 23	ANME-other	ANME 2b-Subgroup 23
denovo1973104	denovo1514561	0.162028	ANME 2b	Subgroup 23	ANME-other	ANME 2b-Subgroup 23
denovo3019372	denovo1514561	0.13332	ANME 2b	Subgroup 23	ANME-other	ANME 2b-Subgroup 23
denovo2590000	denovo1514561	0.107192	ANME 2b	Subgroup 23	ANME-other	ANME 2b-Subgroup 23
denovo3085771	denovo1514561	0.16543	ANME 2b	Subgroup 23	ANME-other	ANME 2b-Subgroup 23
denovo14615	denovo1514561	0.160082	ANME 2b	Subgroup 23	ANME-other	ANME 2b-Subgroup 23
denovo28698	denovo1514561	0.117433	ANME 2b	Subgroup 23	ANME-other	ANME 2b-Subgroup 23
denovo71620	denovo1514561	0.141865	ANME 2b	Subgroup 23	ANME-other	ANME 2b-Subgroup 23
denovo72022	denovo1514561	0.185003	ANME 2b	Subgroup 23	ANME-other	ANME 2b-Subgroup 23
denovo74012	denovo1514561	0.128838	ANME 2b	Subgroup 23	ANME-other	ANME 2b-Subgroup 23
denovo77594	denovo1514561	0.090186	ANME 2b	Subgroup 23	ANME-other	ANME 2b-Subgroup 23
denovo92284	denovo1514561	0.152811	ANME 2b	Subgroup 23	ANME-other	ANME 2b-Subgroup 23
denovo109178	denovo1514561	0.188772	ANME 2b	Subgroup 23	ANME-other	ANME 2b-Subgroup 23
denovo257256	denovo1514561	0.108506	ANME 2b	Subgroup 23	ANME-other	ANME 2b-Subgroup 23
denovo263258	denovo1514561	0.13152	ANME 2b	Subgroup 23	ANME-other	ANME 2b-Subgroup 23
denovo273944	denovo1514561	0.0759284	ANME 2b	Subgroup 23	ANME-other	ANME 2b-Subgroup 23
denovo296835	denovo1514561	0.0881203	ANME 2b	Subgroup 23	ANME-other	ANME 2b-Subgroup 23
denovo297733	denovo1514561	0.0840741	ANME 2b	Subgroup 23	ANME-other	ANME 2b-Subgroup 23
denovo385344	denovo1514561	0.15212	ANME 2b	Subgroup 23	ANME-other	ANME 2b-Subgroup 23
denovo406935	denovo1514561	0.141732	ANME 2b	Subgroup 23	ANME-other	ANME 2b-Subgroup 23
denovo417046	denovo1514561	0.0908058	ANME 2b	Subgroup 23	ANME-other	ANME 2b-Subgroup 23
denovo425403	denovo1514561	0.152163	ANME 2b	Subgroup 23	ANME-other	ANME 2b-Subgroup 23
denovo438692	denovo1514561	0.133943	ANME 2b	Subgroup 23	ANME-other	ANME 2b-Subgroup 23
denovo456315	denovo1514561	0.11449	ANME 2b	Subgroup 23	ANME-other	ANME 2b-Subgroup 23
denovo466701	denovo1514561	0.0710281	ANME 2b	Subgroup 23	ANME-other	ANME 2b-Subgroup 23
denovo520843	denovo1514561	0.121292	ANME 2b	Subgroup 23	ANME-other	ANME 2b-Subgroup 23
denovo524596	denovo1514561	0.118372	ANME 2b	Subgroup 23	ANME-other	ANME 2b-Subgroup 23
denovo541839	denovo1514561	0.107378	ANME 2b	Subgroup 23	ANME-other	ANME 2b-Subgroup 23
denovo543122	denovo1514561	0.0932595	ANME 2b	Subgroup 23	ANME-other	ANME 2b-Subgroup 23
denovo549530	denovo1514561	0.0672231	ANME 2b	Subgroup 23	ANME-other	ANME 2b-Subgroup 23
denovo560235	denovo1514561	0.0803293	ANME 2b	Subgroup 23	ANME-other	ANME 2b-Subgroup 23
denovo614564	denovo1514561	0.129632	ANME 2b	Subgroup 23	ANME-other	ANME 2b-Subgroup 23
denovo618445	denovo1514561	0.146668	ANME 2b	Subgroup 23	ANME-other	ANME 2b-Subgroup 23
denovo673864	denovo1514561	0.222654	ANME 2b	Subgroup 23	ANME-other	ANME 2b-Subgroup 23
denovo742027	denovo1514561	0.14129	ANME 2b	Subgroup 23	ANME-other	ANME 2b-Subgroup 23
denovo760424	denovo1514561	0.121805	ANME 2b	Subgroup 23	ANME-other	ANME 2b-Subgroup 23
denovo761259	denovo1514561	0.148514	ANME 2b	Subgroup 23	ANME-other	ANME 2b-Subgroup 23
denovo769265	denovo1514561	0.117162	ANME 2b	Subgroup 23	ANME-other	ANME 2b-Subgroup 23
denovo822285	denovo1514561	0.162626	ANME 2b	Subgroup 23	ANME-other	ANME 2b-Subgroup 23
denovo847627	denovo1514561	0.170699	ANME 2b	Subgroup 23	ANME-other	ANME 2b-Subgroup 23
denovo876841	denovo1514561	0.175216	ANME 2b	Subgroup 23	ANME-other	ANME 2b-Subgroup 23
denovo901793	denovo1514561	0.143981	ANME 2b	Subgroup 23	ANME-other	ANME 2b-Subgroup 23
denovo987292	denovo1514561	0.109766	ANME 2b	Subgroup 23	ANME-other	ANME 2b-Subgroup 23
denovo1026643	denovo1514561	0.148172	ANME 2b	Subgroup 23	ANME-other	ANME 2b-Subgroup 23
denovo1175268	denovo1514561	0.124191	ANME 2b	Subgroup 23	ANME-other	ANME 2b-Subgroup 23
denovo1197921	denovo1514561	0.163586	ANME 2b	Subgroup 23	ANME-other	ANME 2b-Subgroup 23
denovo1244764	denovo1514561	0.160709	ANME 2b	Subgroup 23	ANME-other	ANME 2b-Subgroup 23
denovo1297058	denovo1514561	0.0676756	ANME 2b	Subgroup 23	ANME-other	ANME 2b-Subgroup 23
denovo1354475	denovo1514561	0.1549	ANME 2b	Subgroup 23	ANME-other	ANME 2b-Subgroup 23
denovo1369834	denovo1514561	0.0906363	ANME 2b	Subgroup 23	ANME-other	ANME 2b-Subgroup 23
denovo1382242	denovo1514561	0.13648	ANME 2b	Subgroup 23	ANME-other	ANME 2b-Subgroup 23
denovo1388348	denovo1514561	0.203109	ANME 2b	Subgroup 23	ANME-other	ANME 2b-Subgroup 23
denovo1414291	denovo1514561	0.107874	ANME 2b	Subgroup 23	ANME-other	ANME 2b-Subgroup 23
denovo1458407	denovo1514561	0.140073	ANME 2b	Subgroup 23	ANME-other	ANME 2b-Subgroup 23
denovo1464244	denovo1514561	0.177411	ANME 2b	Subgroup 23	ANME-other	ANME 2b-Subgroup 23
denovo1571058	denovo1514561	0.0931889	ANME 2b	Subgroup 23	ANME-other	ANME 2b-Subgroup 23
denovo1571933	denovo1514561	0.109834	ANME 2b	Subgroup 23	ANME-other	ANME 2b-Subgroup 23
denovo1584470	denovo1514561	0.159562	ANME 2b	Subgroup 23	ANME-other	ANME 2b-Subgroup 23
denovo1608057	denovo1514561	0.0799499	ANME 2b	Subgroup 23	ANME-other	ANME 2b-Subgroup 23
denovo1611852	denovo1514561	0.155416	ANME 2b	Subgroup 23	ANME-other	ANME 2b-Subgroup 23
denovo1665028	denovo1514561	0.115042	ANME 2b	Subgroup 23	ANME-other	ANME 2b-Subgroup 23
denovo1674864	denovo1514561	0.0766597	ANME 2b	Subgroup 23	ANME-other	ANME 2b-Subgroup 23
denovo1693035	denovo1514561	0.123495	ANME 2b	Subgroup 23	ANME-other	ANME 2b-Subgroup 23
denovo1716582	denovo1514561	0.111146	ANME 2b	Subgroup 23	ANME-other	ANME 2b-Subgroup 23
denovo1726209	denovo1514561	0.158715	ANME 2b	Subgroup 23	ANME-other	ANME 2b-Subgroup 23
denovo1730121	denovo1514561	0.154191	ANME 2b	Subgroup 23	ANME-other	ANME 2b-Subgroup 23
denovo1745526	denovo1514561	0.107216	ANME 2b	Subgroup 23	ANME-other	ANME 2b-Subgroup 23
denovo1765787	denovo1514561	0.143325	ANME 2b	Subgroup 23	ANME-other	ANME 2b-Subgroup 23
denovo1786120	denovo1514561	0.0944586	ANME 2b	Subgroup 23	ANME-other	ANME 2b-Subgroup 23
denovo1838942	denovo1514561	0.0898424	ANME 2b	Subgroup 23	ANME-other	ANME 2b-Subgroup 23
denovo1843595	denovo1514561	0.111902	ANME 2b	Subgroup 23	ANME-other	ANME 2b-Subgroup 23
denovo1867329	denovo1514561	0.0953562	ANME 2b	Subgroup 23	ANME-other	ANME 2b-Subgroup 23
denovo1876575	denovo1514561	0.195492	ANME 2b	Subgroup 23	ANME-other	ANME 2b-Subgroup 23
denovo1878317	denovo1514561	0.104278	ANME 2b	Subgroup 23	ANME-other	ANME 2b-Subgroup 23
denovo1880872	denovo1514561	0.0669765	ANME 2b	Subgroup 23	ANME-other	ANME 2b-Subgroup 23
denovo1896325	denovo1514561	0.0849889	ANME 2b	Subgroup 23	ANME-other	ANME 2b-Subgroup 23
denovo1911392	denovo1514561	0.153953	ANME 2b	Subgroup 23	ANME-other	ANME 2b-Subgroup 23
denovo1971293	denovo1514561	0.150639	ANME 2b	Subgroup 23	ANME-other	ANME 2b-Subgroup 23
denovo1975435	denovo1514561	0.146686	ANME 2b	Subgroup 23	ANME-other	ANME 2b-Subgroup 23
denovo2002906	denovo1514561	0.077479	ANME 2b	Subgroup 23	ANME-other	ANME 2b-Subgroup 23
denovo2020101	denovo1514561	0.0846741	ANME 2b	Subgroup 23	ANME-other	ANME 2b-Subgroup 23
denovo2035817	denovo1514561	0.18915	ANME 2b	Subgroup 23	ANME-other	ANME 2b-Subgroup 23
denovo2044662	denovo1514561	0.0615686	ANME 2b	Subgroup 23	ANME-other	ANME 2b-Subgroup 23
denovo2048432	denovo1514561	0.142561	ANME 2b	Subgroup 23	ANME-other	ANME 2b-Subgroup 23
denovo2100544	denovo1514561	0.0758274	ANME 2b	Subgroup 23	ANME-other	ANME 2b-Subgroup 23
denovo2130872	denovo1514561	0.126004	ANME 2b	Subgroup 23	ANME-other	ANME 2b-Subgroup 23
denovo2139356	denovo1514561	0.0578251	ANME 2b	Subgroup 23	ANME-other	ANME 2b-Subgroup 23
denovo2168571	denovo1514561	0.117442	ANME 2b	Subgroup 23	ANME-other	ANME 2b-Subgroup 23
denovo2181822	denovo1514561	0.133499	ANME 2b	Subgroup 23	ANME-other	ANME 2b-Subgroup 23
denovo2186178	denovo1514561	0.168211	ANME 2b	Subgroup 23	ANME-other	ANME 2b-Subgroup 23
denovo2201580	denovo1514561	0.123473	ANME 2b	Subgroup 23	ANME-other	ANME 2b-Subgroup 23
denovo2203108	denovo1514561	0.161445	ANME 2b	Subgroup 23	ANME-other	ANME 2b-Subgroup 23
denovo2239889	denovo1514561	0.12367	ANME 2b	Subgroup 23	ANME-other	ANME 2b-Subgroup 23
denovo2265139	denovo1514561	0.0867846	ANME 2b	Subgroup 23	ANME-other	ANME 2b-Subgroup 23
denovo2293870	denovo1514561	0.172127	ANME 2b	Subgroup 23	ANME-other	ANME 2b-Subgroup 23
denovo2316352	denovo1514561	0.167607	ANME 2b	Subgroup 23	ANME-other	ANME 2b-Subgroup 23
denovo2334890	denovo1514561	0.0808563	ANME 2b	Subgroup 23	ANME-other	ANME 2b-Subgroup 23
denovo2363636	denovo1514561	0.143877	ANME 2b	Subgroup 23	ANME-other	ANME 2b-Subgroup 23
denovo2372253	denovo1514561	0.168687	ANME 2b	Subgroup 23	ANME-other	ANME 2b-Subgroup 23
denovo2438264	denovo1514561	0.0810478	ANME 2b	Subgroup 23	ANME-other	ANME 2b-Subgroup 23
denovo2521842	denovo1514561	0.0959579	ANME 2b	Subgroup 23	ANME-other	ANME 2b-Subgroup 23
denovo2589099	denovo1514561	0.118302	ANME 2b	Subgroup 23	ANME-other	ANME 2b-Subgroup 23
denovo2601800	denovo1514561	0.0951939	ANME 2b	Subgroup 23	ANME-other	ANME 2b-Subgroup 23
denovo2642943	denovo1514561	0.188491	ANME 2b	Subgroup 23	ANME-other	ANME 2b-Subgroup 23
denovo2668850	denovo1514561	0.177565	ANME 2b	Subgroup 23	ANME-other	ANME 2b-Subgroup 23
denovo2691314	denovo1514561	0.0836488	ANME 2b	Subgroup 23	ANME-other	ANME 2b-Subgroup 23
denovo2782737	denovo1514561	0.191598	ANME 2b	Subgroup 23	ANME-other	ANME 2b-Subgroup 23
denovo2799042	denovo1514561	0.134818	ANME 2b	Subgroup 23	ANME-other	ANME 2b-Subgroup 23
denovo2803494	denovo1514561	0.122612	ANME 2b	Subgroup 23	ANME-other	ANME 2b-Subgroup 23
denovo2821513	denovo1514561	0.141826	ANME 2b	Subgroup 23	ANME-other	ANME 2b-Subgroup 23
denovo2911202	denovo1514561	0.149492	ANME 2b	Subgroup 23	ANME-other	ANME 2b-Subgroup 23
denovo2924700	denovo1514561	0.0872003	ANME 2b	Subgroup 23	ANME-other	ANME 2b-Subgroup 23
denovo2927306	denovo1514561	0.166917	ANME 2b	Subgroup 23	ANME-other	ANME 2b-Subgroup 23
denovo2971794	denovo1514561	0.0949093	ANME 2b	Subgroup 23	ANME-other	ANME 2b-Subgroup 23
denovo2991786	denovo1514561	0.141193	ANME 2b	Subgroup 23	ANME-other	ANME 2b-Subgroup 23
denovo3007137	denovo1514561	0.221037	ANME 2b	Subgroup 23	ANME-other	ANME 2b-Subgroup 23
denovo3052288	denovo1514561	0.200676	ANME 2b	Subgroup 23	ANME-other	ANME 2b-Subgroup 23
denovo3056422	denovo1514561	0.119445	ANME 2b	Subgroup 23	ANME-other	ANME 2b-Subgroup 23
denovo3062868	denovo1514561	0.0957189	ANME 2b	Subgroup 23	ANME-other	ANME 2b-Subgroup 23
denovo3090467	denovo1514561	0.11956	ANME 2b	Subgroup 23	ANME-other	ANME 2b-Subgroup 23
denovo3095501	denovo1514561	0.0946164	ANME 2b	Subgroup 23	ANME-other	ANME 2b-Subgroup 23
denovo3102209	denovo1514561	0.189766	ANME 2b	Subgroup 23	ANME-other	ANME 2b-Subgroup 23
denovo3106497	denovo1514561	0.08719	ANME 2b	Subgroup 23	ANME-other	ANME 2b-Subgroup 23
denovo1800185	denovo1514561	0.0789768	ANME 2a 2b	Subgroup 23	ANME-other	ANME 2a 2b-Subgroup 23
denovo2159585	denovo1514561	0.101673	ANME 2a 2b	Subgroup 23	ANME-other	ANME 2a 2b-Subgroup 23
denovo782471	denovo1514561	0.128343	ANME 2a 2b	Subgroup 23	ANME-other	ANME 2a 2b-Subgroup 23
denovo1322048	denovo1514561	0.139026	ANME 2a 2b	Subgroup 23	ANME-other	ANME 2a 2b-Subgroup 23
denovo2948797	denovo1514561	0.0795852	ANME 2a 2b	Subgroup 23	ANME-other	ANME 2a 2b-Subgroup 23
denovo1730727	denovo1514561	0.13903	ANME 2a 2b	Subgroup 23	ANME-other	ANME 2a 2b-Subgroup 23
denovo2134678	denovo1514561	0.145412	ANME 2a 2b	Subgroup 23	ANME-other	ANME 2a 2b-Subgroup 23
denovo1837178	denovo1514561	0.128193	ANME 2a 2b	Subgroup 23	ANME-other	ANME 2a 2b-Subgroup 23
denovo2941564	denovo1514561	0.141014	ANME 2a 2b	Subgroup 23	ANME-other	ANME 2a 2b-Subgroup 23
denovo2367358	denovo1514561	0.103837	ANME 2a 2b	Subgroup 23	ANME-other	ANME 2a 2b-Subgroup 23
denovo938282	denovo1514561	0.121381	ANME 2a 2b	Subgroup 23	ANME-other	ANME 2a 2b-Subgroup 23
denovo69516	denovo1514561	0.164231	ANME 2a 2b	Subgroup 23	ANME-other	ANME 2a 2b-Subgroup 23
denovo92368	denovo1514561	0.0949357	ANME 2a 2b	Subgroup 23	ANME-other	ANME 2a 2b-Subgroup 23
denovo265443	denovo1514561	0.0860235	ANME 2a 2b	Subgroup 23	ANME-other	ANME 2a 2b-Subgroup 23
denovo652223	denovo1514561	0.0871617	ANME 2a 2b	Subgroup 23	ANME-other	ANME 2a 2b-Subgroup 23
denovo719848	denovo1514561	0.0673357	ANME 2a 2b	Subgroup 23	ANME-other	ANME 2a 2b-Subgroup 23
denovo782806	denovo1514561	0.0844217	ANME 2a 2b	Subgroup 23	ANME-other	ANME 2a 2b-Subgroup 23
denovo921211	denovo1514561	0.105426	ANME 2a 2b	Subgroup 23	ANME-other	ANME 2a 2b-Subgroup 23
denovo1040676	denovo1514561	0.04977	ANME 2a 2b	Subgroup 23	ANME-other	ANME 2a 2b-Subgroup 23
denovo1080732	denovo1514561	0.115121	ANME 2a 2b	Subgroup 23	ANME-other	ANME 2a 2b-Subgroup 23
denovo1352970	denovo1514561	0.0815242	ANME 2a 2b	Subgroup 23	ANME-other	ANME 2a 2b-Subgroup 23
denovo1437117	denovo1514561	0.10842	ANME 2a 2b	Subgroup 23	ANME-other	ANME 2a 2b-Subgroup 23
denovo1584853	denovo1514561	0.100314	ANME 2a 2b	Subgroup 23	ANME-other	ANME 2a 2b-Subgroup 23
denovo1680622	denovo1514561	0.0821098	ANME 2a 2b	Subgroup 23	ANME-other	ANME 2a 2b-Subgroup 23
denovo1690102	denovo1514561	0.140112	ANME 2a 2b	Subgroup 23	ANME-other	ANME 2a 2b-Subgroup 23
denovo2161558	denovo1514561	0.117719	ANME 2a 2b	Subgroup 23	ANME-other	ANME 2a 2b-Subgroup 23
denovo2179544	denovo1514561	0.172008	ANME 2a 2b	Subgroup 23	ANME-other	ANME 2a 2b-Subgroup 23
denovo2264406	denovo1514561	0.106163	ANME 2a 2b	Subgroup 23	ANME-other	ANME 2a 2b-Subgroup 23
denovo2406838	denovo1514561	0.133926	ANME 2a 2b	Subgroup 23	ANME-other	ANME 2a 2b-Subgroup 23
denovo2562452	denovo1514561	0.0791771	ANME 2a 2b	Subgroup 23	ANME-other	ANME 2a 2b-Subgroup 23
denovo2568495	denovo1514561	0.150764	ANME 2a 2b	Subgroup 23	ANME-other	ANME 2a 2b-Subgroup 23
denovo2924556	denovo1514561	0.10383	ANME 2a 2b	Subgroup 23	ANME-other	ANME 2a 2b-Subgroup 23
denovo3023065	denovo1514561	0.083398	ANME 2a 2b	Subgroup 23	ANME-other	ANME 2a 2b-Subgroup 23
denovo3074794	denovo1514561	0.0818415	ANME 2a 2b	Subgroup 23	ANME-other	ANME 2a 2b-Subgroup 23
denovo523030	denovo1514561	0.0690955	ANME 2c	Subgroup 23	ANME-other	ANME 2c-Subgroup 23
denovo1446455	denovo1514561	0.0820105	Methanosarcinaceae	Subgroup 23	other-other	Methanosarcinaceae-Subgroup 23
denovo1909082	denovo1514561	0.086212	Methanosarcinaceae	Subgroup 23	other-other	Methanosarcinaceae-Subgroup 23
denovo2326995	denovo1514561	0.114876	Subgroup 23	Subgroup 23	Same-taxonomy	Subgroup 23-Subgroup 23
denovo423623	denovo1514561	0.116084	Subgroup 23	Subgroup 23	Same-taxonomy	Subgroup 23-Subgroup 23
denovo1922367	denovo1514561	0.144737	Subgroup 23	Subgroup 23	Same-taxonomy	Subgroup 23-Subgroup 23
denovo1621343	denovo1514561	0.0728074	Subgroup 23	Subgroup 23	Same-taxonomy	Subgroup 23-Subgroup 23
denovo2024837	denovo1514561	0.0730761	Subgroup 23	Subgroup 23	Same-taxonomy	Subgroup 23-Subgroup 23
denovo607995	denovo1514561	0.131647	Subgroup 23	Subgroup 23	Same-taxonomy	Subgroup 23-Subgroup 23
denovo1770325	denovo2037225	0.129805	ANME 2a 2b	Subgroup 23	ANME-other	ANME 2a 2b-Subgroup 23
denovo2490240	denovo2037225	0.117932	ANME 2a 2b	Subgroup 23	ANME-other	ANME 2a 2b-Subgroup 23
denovo2700293	denovo2037225	0.114589	ANME 2a 2b	Subgroup 23	ANME-other	ANME 2a 2b-Subgroup 23
denovo3097509	denovo2037225	0.103136	ANME 2b	Subgroup 23	ANME-other	ANME 2b-Subgroup 23
denovo1257252	denovo2037225	0.104118	ANME 2b	Subgroup 23	ANME-other	ANME 2b-Subgroup 23
denovo41718	denovo2037225	0.0956026	ANME 2b	Subgroup 23	ANME-other	ANME 2b-Subgroup 23
denovo852012	denovo2037225	0.0876869	ANME 2b	Subgroup 23	ANME-other	ANME 2b-Subgroup 23
denovo1198097	denovo2037225	0.135016	ANME 2b	Subgroup 23	ANME-other	ANME 2b-Subgroup 23
denovo1707822	denovo2037225	0.104226	ANME 2b	Subgroup 23	ANME-other	ANME 2b-Subgroup 23
denovo2931707	denovo2037225	0.104769	ANME 2b	Subgroup 23	ANME-other	ANME 2b-Subgroup 23
denovo771818	denovo2037225	0.114109	ANME 2b	Subgroup 23	ANME-other	ANME 2b-Subgroup 23
denovo456727	denovo2037225	0.148458	ANME 2b	Subgroup 23	ANME-other	ANME 2b-Subgroup 23
denovo1770320	denovo2037225	0.0961466	ANME 2b	Subgroup 23	ANME-other	ANME 2b-Subgroup 23
denovo2070868	denovo2037225	0.126677	ANME 2b	Subgroup 23	ANME-other	ANME 2b-Subgroup 23
denovo1530597	denovo2037225	0.071157	ANME 2b	Subgroup 23	ANME-other	ANME 2b-Subgroup 23
denovo1973104	denovo2037225	0.116248	ANME 2b	Subgroup 23	ANME-other	ANME 2b-Subgroup 23
denovo2590000	denovo2037225	0.0653075	ANME 2b	Subgroup 23	ANME-other	ANME 2b-Subgroup 23
denovo3085771	denovo2037225	0.162354	ANME 2b	Subgroup 23	ANME-other	ANME 2b-Subgroup 23
denovo14615	denovo2037225	0.156941	ANME 2b	Subgroup 23	ANME-other	ANME 2b-Subgroup 23
denovo28698	denovo2037225	0.128526	ANME 2b	Subgroup 23	ANME-other	ANME 2b-Subgroup 23
denovo71620	denovo2037225	0.144765	ANME 2b	Subgroup 23	ANME-other	ANME 2b-Subgroup 23
denovo72022	denovo2037225	0.139571	ANME 2b	Subgroup 23	ANME-other	ANME 2b-Subgroup 23
denovo74012	denovo2037225	0.113705	ANME 2b	Subgroup 23	ANME-other	ANME 2b-Subgroup 23
denovo77594	denovo2037225	0.12685	ANME 2b	Subgroup 23	ANME-other	ANME 2b-Subgroup 23
denovo92284	denovo2037225	0.169985	ANME 2b	Subgroup 23	ANME-other	ANME 2b-Subgroup 23
denovo109178	denovo2037225	0.140011	ANME 2b	Subgroup 23	ANME-other	ANME 2b-Subgroup 23
denovo257256	denovo2037225	0.0624086	ANME 2b	Subgroup 23	ANME-other	ANME 2b-Subgroup 23
denovo263258	denovo2037225	0.130359	ANME 2b	Subgroup 23	ANME-other	ANME 2b-Subgroup 23
denovo296835	denovo2037225	0.0649028	ANME 2b	Subgroup 23	ANME-other	ANME 2b-Subgroup 23
denovo297733	denovo2037225	0.130872	ANME 2b	Subgroup 23	ANME-other	ANME 2b-Subgroup 23
denovo385344	denovo2037225	0.103787	ANME 2b	Subgroup 23	ANME-other	ANME 2b-Subgroup 23
denovo406935	denovo2037225	0.0885336	ANME 2b	Subgroup 23	ANME-other	ANME 2b-Subgroup 23
denovo425403	denovo2037225	0.146823	ANME 2b	Subgroup 23	ANME-other	ANME 2b-Subgroup 23
denovo438692	denovo2037225	0.0605651	ANME 2b	Subgroup 23	ANME-other	ANME 2b-Subgroup 23
denovo456315	denovo2037225	0.0798244	ANME 2b	Subgroup 23	ANME-other	ANME 2b-Subgroup 23
denovo466701	denovo2037225	0.0891114	ANME 2b	Subgroup 23	ANME-other	ANME 2b-Subgroup 23
denovo520843	denovo2037225	0.120217	ANME 2b	Subgroup 23	ANME-other	ANME 2b-Subgroup 23
denovo524596	denovo2037225	0.0950817	ANME 2b	Subgroup 23	ANME-other	ANME 2b-Subgroup 23
denovo541839	denovo2037225	0.129465	ANME 2b	Subgroup 23	ANME-other	ANME 2b-Subgroup 23
denovo549530	denovo2037225	0.0937914	ANME 2b	Subgroup 23	ANME-other	ANME 2b-Subgroup 23
denovo560235	denovo2037225	0.0754419	ANME 2b	Subgroup 23	ANME-other	ANME 2b-Subgroup 23
denovo614564	denovo2037225	0.166114	ANME 2b	Subgroup 23	ANME-other	ANME 2b-Subgroup 23
denovo618445	denovo2037225	0.1285	ANME 2b	Subgroup 23	ANME-other	ANME 2b-Subgroup 23
denovo673864	denovo2037225	0.164407	ANME 2b	Subgroup 23	ANME-other	ANME 2b-Subgroup 23
denovo742027	denovo2037225	0.106739	ANME 2b	Subgroup 23	ANME-other	ANME 2b-Subgroup 23
denovo760424	denovo2037225	0.112882	ANME 2b	Subgroup 23	ANME-other	ANME 2b-Subgroup 23
denovo761259	denovo2037225	0.158387	ANME 2b	Subgroup 23	ANME-other	ANME 2b-Subgroup 23
denovo769265	denovo2037225	0.105648	ANME 2b	Subgroup 23	ANME-other	ANME 2b-Subgroup 23
denovo822285	denovo2037225	0.140063	ANME 2b	Subgroup 23	ANME-other	ANME 2b-Subgroup 23
denovo847627	denovo2037225	0.126817	ANME 2b	Subgroup 23	ANME-other	ANME 2b-Subgroup 23
denovo876841	denovo2037225	0.0982511	ANME 2b	Subgroup 23	ANME-other	ANME 2b-Subgroup 23
denovo901793	denovo2037225	0.133947	ANME 2b	Subgroup 23	ANME-other	ANME 2b-Subgroup 23
denovo987292	denovo2037225	0.109751	ANME 2b	Subgroup 23	ANME-other	ANME 2b-Subgroup 23
denovo1026643	denovo2037225	0.124191	ANME 2b	Subgroup 23	ANME-other	ANME 2b-Subgroup 23
denovo1175268	denovo2037225	0.120301	ANME 2b	Subgroup 23	ANME-other	ANME 2b-Subgroup 23
denovo1197921	denovo2037225	0.16247	ANME 2b	Subgroup 23	ANME-other	ANME 2b-Subgroup 23
denovo1244764	denovo2037225	0.141741	ANME 2b	Subgroup 23	ANME-other	ANME 2b-Subgroup 23
denovo1297058	denovo2037225	0.0579441	ANME 2b	Subgroup 23	ANME-other	ANME 2b-Subgroup 23
denovo1354475	denovo2037225	0.111765	ANME 2b	Subgroup 23	ANME-other	ANME 2b-Subgroup 23
denovo1369834	denovo2037225	0.0854302	ANME 2b	Subgroup 23	ANME-other	ANME 2b-Subgroup 23
denovo1382242	denovo2037225	0.106639	ANME 2b	Subgroup 23	ANME-other	ANME 2b-Subgroup 23
denovo1388348	denovo2037225	0.178233	ANME 2b	Subgroup 23	ANME-other	ANME 2b-Subgroup 23
denovo1414291	denovo2037225	0.0873331	ANME 2b	Subgroup 23	ANME-other	ANME 2b-Subgroup 23
denovo1458407	denovo2037225	0.090992	ANME 2b	Subgroup 23	ANME-other	ANME 2b-Subgroup 23
denovo1464244	denovo2037225	0.138867	ANME 2b	Subgroup 23	ANME-other	ANME 2b-Subgroup 23
denovo1571058	denovo2037225	0.0976881	ANME 2b	Subgroup 23	ANME-other	ANME 2b-Subgroup 23
denovo1571933	denovo2037225	0.0753737	ANME 2b	Subgroup 23	ANME-other	ANME 2b-Subgroup 23
denovo1584470	denovo2037225	0.135301	ANME 2b	Subgroup 23	ANME-other	ANME 2b-Subgroup 23
denovo1611852	denovo2037225	0.112777	ANME 2b	Subgroup 23	ANME-other	ANME 2b-Subgroup 23
denovo1665028	denovo2037225	0.116953	ANME 2b	Subgroup 23	ANME-other	ANME 2b-Subgroup 23
denovo1693035	denovo2037225	0.123678	ANME 2b	Subgroup 23	ANME-other	ANME 2b-Subgroup 23
denovo1726209	denovo2037225	0.149703	ANME 2b	Subgroup 23	ANME-other	ANME 2b-Subgroup 23
denovo1730121	denovo2037225	0.145926	ANME 2b	Subgroup 23	ANME-other	ANME 2b-Subgroup 23
denovo1745526	denovo2037225	0.0956648	ANME 2b	Subgroup 23	ANME-other	ANME 2b-Subgroup 23
denovo1765787	denovo2037225	0.114927	ANME 2b	Subgroup 23	ANME-other	ANME 2b-Subgroup 23
denovo1786120	denovo2037225	0.0867468	ANME 2b	Subgroup 23	ANME-other	ANME 2b-Subgroup 23
denovo1838942	denovo2037225	0.0798991	ANME 2b	Subgroup 23	ANME-other	ANME 2b-Subgroup 23
denovo1867329	denovo2037225	0.0878592	ANME 2b	Subgroup 23	ANME-other	ANME 2b-Subgroup 23
denovo1876575	denovo2037225	0.126611	ANME 2b	Subgroup 23	ANME-other	ANME 2b-Subgroup 23
denovo1878317	denovo2037225	0.080577	ANME 2b	Subgroup 23	ANME-other	ANME 2b-Subgroup 23
denovo1880872	denovo2037225	0.0798751	ANME 2b	Subgroup 23	ANME-other	ANME 2b-Subgroup 23
denovo1911392	denovo2037225	0.168681	ANME 2b	Subgroup 23	ANME-other	ANME 2b-Subgroup 23
denovo1971293	denovo2037225	0.117213	ANME 2b	Subgroup 23	ANME-other	ANME 2b-Subgroup 23
denovo1975435	denovo2037225	0.111998	ANME 2b	Subgroup 23	ANME-other	ANME 2b-Subgroup 23
denovo2002906	denovo2037225	0.0785985	ANME 2b	Subgroup 23	ANME-other	ANME 2b-Subgroup 23
denovo2020101	denovo2037225	0.090727	ANME 2b	Subgroup 23	ANME-other	ANME 2b-Subgroup 23
denovo2035817	denovo2037225	0.11127	ANME 2b	Subgroup 23	ANME-other	ANME 2b-Subgroup 23
denovo2044662	denovo2037225	0.0756365	ANME 2b	Subgroup 23	ANME-other	ANME 2b-Subgroup 23
denovo2048432	denovo2037225	0.138406	ANME 2b	Subgroup 23	ANME-other	ANME 2b-Subgroup 23
denovo2100544	denovo2037225	0.0654642	ANME 2b	Subgroup 23	ANME-other	ANME 2b-Subgroup 23
denovo2106252	denovo2037225	0.0513747	ANME 2b	Subgroup 23	ANME-other	ANME 2b-Subgroup 23
denovo2130872	denovo2037225	0.0828685	ANME 2b	Subgroup 23	ANME-other	ANME 2b-Subgroup 23
denovo2139356	denovo2037225	0.0835977	ANME 2b	Subgroup 23	ANME-other	ANME 2b-Subgroup 23
denovo2168571	denovo2037225	0.103649	ANME 2b	Subgroup 23	ANME-other	ANME 2b-Subgroup 23
denovo2181822	denovo2037225	0.127959	ANME 2b	Subgroup 23	ANME-other	ANME 2b-Subgroup 23
denovo2186178	denovo2037225	0.117219	ANME 2b	Subgroup 23	ANME-other	ANME 2b-Subgroup 23
denovo2201580	denovo2037225	0.0994872	ANME 2b	Subgroup 23	ANME-other	ANME 2b-Subgroup 23
denovo2203108	denovo2037225	0.123142	ANME 2b	Subgroup 23	ANME-other	ANME 2b-Subgroup 23
denovo2265139	denovo2037225	0.1008	ANME 2b	Subgroup 23	ANME-other	ANME 2b-Subgroup 23
denovo2293870	denovo2037225	0.145766	ANME 2b	Subgroup 23	ANME-other	ANME 2b-Subgroup 23
denovo2316352	denovo2037225	0.173098	ANME 2b	Subgroup 23	ANME-other	ANME 2b-Subgroup 23
denovo2363636	denovo2037225	0.115655	ANME 2b	Subgroup 23	ANME-other	ANME 2b-Subgroup 23
denovo2372253	denovo2037225	0.160058	ANME 2b	Subgroup 23	ANME-other	ANME 2b-Subgroup 23
denovo2438264	denovo2037225	0.0603765	ANME 2b	Subgroup 23	ANME-other	ANME 2b-Subgroup 23
denovo2521842	denovo2037225	0.122795	ANME 2b	Subgroup 23	ANME-other	ANME 2b-Subgroup 23
denovo2642943	denovo2037225	0.172084	ANME 2b	Subgroup 23	ANME-other	ANME 2b-Subgroup 23
denovo2668850	denovo2037225	0.170081	ANME 2b	Subgroup 23	ANME-other	ANME 2b-Subgroup 23
denovo2782737	denovo2037225	0.171046	ANME 2b	Subgroup 23	ANME-other	ANME 2b-Subgroup 23
denovo2799042	denovo2037225	0.114937	ANME 2b	Subgroup 23	ANME-other	ANME 2b-Subgroup 23
denovo2803494	denovo2037225	0.187053	ANME 2b	Subgroup 23	ANME-other	ANME 2b-Subgroup 23
denovo2821513	denovo2037225	0.0652413	ANME 2b	Subgroup 23	ANME-other	ANME 2b-Subgroup 23
denovo2911202	denovo2037225	0.0729259	ANME 2b	Subgroup 23	ANME-other	ANME 2b-Subgroup 23
denovo2924700	denovo2037225	0.0992966	ANME 2b	Subgroup 23	ANME-other	ANME 2b-Subgroup 23
denovo2927306	denovo2037225	0.128783	ANME 2b	Subgroup 23	ANME-other	ANME 2b-Subgroup 23
denovo2971794	denovo2037225	0.0808895	ANME 2b	Subgroup 23	ANME-other	ANME 2b-Subgroup 23
denovo2991786	denovo2037225	0.10201	ANME 2b	Subgroup 23	ANME-other	ANME 2b-Subgroup 23
denovo3007137	denovo2037225	0.169152	ANME 2b	Subgroup 23	ANME-other	ANME 2b-Subgroup 23
denovo3052288	denovo2037225	0.167353	ANME 2b	Subgroup 23	ANME-other	ANME 2b-Subgroup 23
denovo3056422	denovo2037225	0.101481	ANME 2b	Subgroup 23	ANME-other	ANME 2b-Subgroup 23
denovo3062868	denovo2037225	0.0620122	ANME 2b	Subgroup 23	ANME-other	ANME 2b-Subgroup 23
denovo3090467	denovo2037225	0.114599	ANME 2b	Subgroup 23	ANME-other	ANME 2b-Subgroup 23
denovo3102209	denovo2037225	0.154237	ANME 2b	Subgroup 23	ANME-other	ANME 2b-Subgroup 23
denovo3106497	denovo2037225	0.0840859	ANME 2b	Subgroup 23	ANME-other	ANME 2b-Subgroup 23
denovo544942	denovo2037225	0.0701688	ANME 2a 2b	Subgroup 23	ANME-other	ANME 2a 2b-Subgroup 23
denovo782471	denovo2037225	0.077385	ANME 2a 2b	Subgroup 23	ANME-other	ANME 2a 2b-Subgroup 23
denovo1322048	denovo2037225	0.0950487	ANME 2a 2b	Subgroup 23	ANME-other	ANME 2a 2b-Subgroup 23
denovo2134678	denovo2037225	0.144172	ANME 2a 2b	Subgroup 23	ANME-other	ANME 2a 2b-Subgroup 23
denovo1837178	denovo2037225	0.0836305	ANME 2a 2b	Subgroup 23	ANME-other	ANME 2a 2b-Subgroup 23
denovo2367358	denovo2037225	0.0945915	ANME 2a 2b	Subgroup 23	ANME-other	ANME 2a 2b-Subgroup 23
denovo938282	denovo2037225	0.115315	ANME 2a 2b	Subgroup 23	ANME-other	ANME 2a 2b-Subgroup 23
denovo40084	denovo2037225	0.086734	ANME 2a 2b	Subgroup 23	ANME-other	ANME 2a 2b-Subgroup 23
denovo69516	denovo2037225	0.105295	ANME 2a 2b	Subgroup 23	ANME-other	ANME 2a 2b-Subgroup 23
denovo92368	denovo2037225	0.120518	ANME 2a 2b	Subgroup 23	ANME-other	ANME 2a 2b-Subgroup 23
denovo921211	denovo2037225	0.093217	ANME 2a 2b	Subgroup 23	ANME-other	ANME 2a 2b-Subgroup 23
denovo985824	denovo2037225	0.0763552	ANME 2a 2b	Subgroup 23	ANME-other	ANME 2a 2b-Subgroup 23
denovo1080732	denovo2037225	0.0633151	ANME 2a 2b	Subgroup 23	ANME-other	ANME 2a 2b-Subgroup 23
denovo1352970	denovo2037225	0.0840275	ANME 2a 2b	Subgroup 23	ANME-other	ANME 2a 2b-Subgroup 23
denovo1437117	denovo2037225	0.0806473	ANME 2a 2b	Subgroup 23	ANME-other	ANME 2a 2b-Subgroup 23
denovo1680622	denovo2037225	0.0567381	ANME 2a 2b	Subgroup 23	ANME-other	ANME 2a 2b-Subgroup 23
denovo1690102	denovo2037225	0.140425	ANME 2a 2b	Subgroup 23	ANME-other	ANME 2a 2b-Subgroup 23
denovo1923995	denovo2037225	0.0711627	ANME 2a 2b	Subgroup 23	ANME-other	ANME 2a 2b-Subgroup 23
denovo2179544	denovo2037225	0.111457	ANME 2a 2b	Subgroup 23	ANME-other	ANME 2a 2b-Subgroup 23
denovo2924556	denovo2037225	0.110747	ANME 2a 2b	Subgroup 23	ANME-other	ANME 2a 2b-Subgroup 23
denovo3002519	denovo2037225	0.070271	ANME 2a 2b	Subgroup 23	ANME-other	ANME 2a 2b-Subgroup 23
denovo3023065	denovo2037225	0.0862705	ANME 2a 2b	Subgroup 23	ANME-other	ANME 2a 2b-Subgroup 23
denovo344744	denovo2037225	0.0717952	Methanosarcinaceae	Subgroup 23	other-other	Methanosarcinaceae-Subgroup 23
denovo2100671	denovo2037225	0.0482435	Candidatus Nitrosopumilus	Subgroup 23	other-other	Candidatus Nitrosopumilus-Subgroup 23
denovo1153184	denovo2037225	0.0803145	Miscellaneous Crenarchaeotic Group	Subgroup 23	other-other	Miscellaneous Crenarchaeotic Group-Subgroup 23
denovo1801294	denovo2037225	0.0759126	Sva0725	Subgroup 23	other-other	Sva0725-Subgroup 23
denovo2326995	denovo2037225	0.115696	Subgroup 23	Subgroup 23	Same-taxonomy	Subgroup 23-Subgroup 23
denovo423623	denovo2037225	0.107557	Subgroup 23	Subgroup 23	Same-taxonomy	Subgroup 23-Subgroup 23
denovo1922367	denovo2037225	0.12367	Subgroup 23	Subgroup 23	Same-taxonomy	Subgroup 23-Subgroup 23
denovo2024837	denovo2037225	0.0770228	Subgroup 23	Subgroup 23	Same-taxonomy	Subgroup 23-Subgroup 23
denovo1563517	denovo2037225	0.092727	Subgroup 23	Subgroup 23	Same-taxonomy	Subgroup 23-Subgroup 23
denovo607995	denovo2037225	0.152807	Subgroup 23	Subgroup 23	Same-taxonomy	Subgroup 23-Subgroup 23
denovo1514561	denovo2037225	0.116676	Subgroup 23	Subgroup 23	Same-taxonomy	Subgroup 23-Subgroup 23
denovo2238279	denovo670833	0.0974765	Deep Sea Hydrothermal Vent Gp 6 DHVEG 6	Subgroup 22	other-other	Deep Sea Hydrothermal Vent Gp 6 DHVEG 6-Subgroup 22
denovo2365496	denovo670833	0.0737156	Deep Sea Hydrothermal Vent Gp 6 DHVEG 6	Subgroup 22	other-other	Deep Sea Hydrothermal Vent Gp 6 DHVEG 6-Subgroup 22
denovo2856272	denovo670833	0.108618	Deep Sea Hydrothermal Vent Gp 6 DHVEG 6	Subgroup 22	other-other	Deep Sea Hydrothermal Vent Gp 6 DHVEG 6-Subgroup 22
denovo1770592	denovo670833	0.0781408	Deep Sea Hydrothermal Vent Gp 6 DHVEG 6	Subgroup 22	other-other	Deep Sea Hydrothermal Vent Gp 6 DHVEG 6-Subgroup 22
denovo134760	denovo670833	0.0909382	Marine Hydrothermal Vent Group MHVG	Subgroup 22	other-other	Marine Hydrothermal Vent Group MHVG-Subgroup 22
denovo2897331	denovo670833	0.128305	Marine Hydrothermal Vent Group MHVG	Subgroup 22	other-other	Marine Hydrothermal Vent Group MHVG-Subgroup 22
denovo2768976	denovo670833	0.0676417	Marine Hydrothermal Vent Group MHVG	Subgroup 22	other-other	Marine Hydrothermal Vent Group MHVG-Subgroup 22
denovo642936	denovo670833	0.080293	Marine Hydrothermal Vent Group MHVG	Subgroup 22	other-other	Marine Hydrothermal Vent Group MHVG-Subgroup 22
denovo49034	denovo670833	0.0610326	Marine Hydrothermal Vent Group MHVG	Subgroup 22	other-other	Marine Hydrothermal Vent Group MHVG-Subgroup 22
denovo340505	denovo670833	0.0879348	Marine Benthic Group E	Subgroup 22	other-other	Marine Benthic Group E-Subgroup 22
denovo669841	denovo670833	0.0970274	Thermoplasmatales	Subgroup 22	other-other	Thermoplasmatales-Subgroup 22
denovo1109428	denovo670833	0.0958654	Thermoplasmatales	Subgroup 22	other-other	Thermoplasmatales-Subgroup 22
denovo55159	denovo670833	0.144414	Thermoplasmatales	Subgroup 22	other-other	Thermoplasmatales-Subgroup 22
denovo2202848	denovo670833	0.0715651	Thermoplasmatales	Subgroup 22	other-other	Thermoplasmatales-Subgroup 22
denovo2833313	denovo670833	0.0651769	Marine Benthic Group D and DHVEG 1	Subgroup 22	other-other	Marine Benthic Group D and DHVEG 1-Subgroup 22
denovo428530	denovo670833	0.0710912	Marine Benthic Group D and DHVEG 1	Subgroup 22	other-other	Marine Benthic Group D and DHVEG 1-Subgroup 22
denovo2320503	denovo670833	0.0928969	Marine Benthic Group D and DHVEG 1	Subgroup 22	other-other	Marine Benthic Group D and DHVEG 1-Subgroup 22
denovo2899904	denovo670833	0.104701	Marine Benthic Group D and DHVEG 1	Subgroup 22	other-other	Marine Benthic Group D and DHVEG 1-Subgroup 22
denovo2082587	denovo670833	0.165179	Group C3	Subgroup 22	other-other	Group C3-Subgroup 22
denovo2518331	denovo670833	0.278563	Group C3	Subgroup 22	other-other	Group C3-Subgroup 22
denovo35865	denovo670833	0.112028	Group C3	Subgroup 22	other-other	Group C3-Subgroup 22
denovo327880	denovo670833	0.146832	Group C3	Subgroup 22	other-other	Group C3-Subgroup 22
denovo394011	denovo670833	0.0967903	Group C3	Subgroup 22	other-other	Group C3-Subgroup 22
denovo2037811	denovo670833	0.243699	Group C3	Subgroup 22	other-other	Group C3-Subgroup 22
denovo1911876	denovo670833	0.172483	Group C3	Subgroup 22	other-other	Group C3-Subgroup 22
denovo2391462	denovo670833	0.185277	Group C3	Subgroup 22	other-other	Group C3-Subgroup 22
denovo722705	denovo670833	0.154544	Group C3	Subgroup 22	other-other	Group C3-Subgroup 22
denovo2280835	denovo670833	0.249905	Group C3	Subgroup 22	other-other	Group C3-Subgroup 22
denovo1624097	denovo670833	0.10162	Group C3	Subgroup 22	other-other	Group C3-Subgroup 22
denovo374716	denovo670833	0.17279	Group C3	Subgroup 22	other-other	Group C3-Subgroup 22
denovo2721068	denovo670833	0.0940944	Group C3	Subgroup 22	other-other	Group C3-Subgroup 22
denovo2856796	denovo670833	0.216146	Group C3	Subgroup 22	other-other	Group C3-Subgroup 22
denovo1312016	denovo670833	0.142358	Group C3	Subgroup 22	other-other	Group C3-Subgroup 22
denovo1911695	denovo670833	0.184528	Group C3	Subgroup 22	other-other	Group C3-Subgroup 22
denovo1405472	denovo670833	0.0983142	Group C3	Subgroup 22	other-other	Group C3-Subgroup 22
denovo1924287	denovo670833	0.119113	Group C3	Subgroup 22	other-other	Group C3-Subgroup 22
denovo2130630	denovo670833	0.134322	Group C3	Subgroup 22	other-other	Group C3-Subgroup 22
denovo2969550	denovo670833	0.104699	Group C3	Subgroup 22	other-other	Group C3-Subgroup 22
denovo565379	denovo670833	0.0773405	Marine Benthic Group B	Subgroup 22	other-other	Marine Benthic Group B-Subgroup 22
denovo1199667	denovo670833	0.100395	Marine Benthic Group B	Subgroup 22	other-other	Marine Benthic Group B-Subgroup 22
denovo2846322	denovo670833	0.28078	Marine Group I	Subgroup 22	other-other	Marine Group I-Subgroup 22
denovo2508496	denovo670833	0.231754	Marine Group I	Subgroup 22	other-other	Marine Group I-Subgroup 22
denovo519949	denovo670833	0.156781	Marine Group I	Subgroup 22	other-other	Marine Group I-Subgroup 22
denovo2305430	denovo670833	0.148929	Marine Group I	Subgroup 22	other-other	Marine Group I-Subgroup 22
denovo242934	denovo670833	0.149389	Marine Group I	Subgroup 22	other-other	Marine Group I-Subgroup 22
denovo866202	denovo670833	0.0869032	Marine Group I	Subgroup 22	other-other	Marine Group I-Subgroup 22
denovo2417679	denovo670833	0.128446	Marine Group I	Subgroup 22	other-other	Marine Group I-Subgroup 22
denovo2586084	denovo670833	0.15407	Marine Group I	Subgroup 22	other-other	Marine Group I-Subgroup 22
denovo2266709	denovo670833	0.123017	Marine Group I	Subgroup 22	other-other	Marine Group I-Subgroup 22
denovo1037593	denovo670833	0.151881	Marine Group I	Subgroup 22	other-other	Marine Group I-Subgroup 22
denovo1076055	denovo670833	0.144911	Marine Group I	Subgroup 22	other-other	Marine Group I-Subgroup 22
denovo2376647	denovo670833	0.130775	Marine Group I	Subgroup 22	other-other	Marine Group I-Subgroup 22
denovo1171125	denovo670833	0.17934	Marine Group I	Subgroup 22	other-other	Marine Group I-Subgroup 22
denovo1223023	denovo670833	0.186829	Marine Group I	Subgroup 22	other-other	Marine Group I-Subgroup 22
denovo856439	denovo670833	0.154581	Marine Group I	Subgroup 22	other-other	Marine Group I-Subgroup 22
denovo2531555	denovo670833	0.0601961	Marine Group I	Subgroup 22	other-other	Marine Group I-Subgroup 22
denovo1222559	denovo670833	0.198218	Marine Group I	Subgroup 22	other-other	Marine Group I-Subgroup 22
denovo1172517	denovo670833	0.124226	Marine Group I	Subgroup 22	other-other	Marine Group I-Subgroup 22
denovo3073327	denovo670833	0.139483	Marine Group I	Subgroup 22	other-other	Marine Group I-Subgroup 22
denovo1220057	denovo670833	0.0990087	Marine Group I	Subgroup 22	other-other	Marine Group I-Subgroup 22
denovo2160070	denovo670833	0.100054	Marine Group I	Subgroup 22	other-other	Marine Group I-Subgroup 22
denovo745035	denovo670833	0.0757847	Marine Group I	Subgroup 22	other-other	Marine Group I-Subgroup 22
denovo2694195	denovo670833	0.0711549	Marine Group I	Subgroup 22	other-other	Marine Group I-Subgroup 22
denovo377981	denovo670833	0.0968475	Marine Group I	Subgroup 22	other-other	Marine Group I-Subgroup 22
denovo2138884	denovo670833	0.0771075	Marine Group I	Subgroup 22	other-other	Marine Group I-Subgroup 22
denovo651799	denovo670833	0.0576861	Marine Group I	Subgroup 22	other-other	Marine Group I-Subgroup 22
denovo2353406	denovo670833	0.100252	Marine Group I	Subgroup 22	other-other	Marine Group I-Subgroup 22
denovo2869268	denovo670833	0.162657	Marine Group I	Subgroup 22	other-other	Marine Group I-Subgroup 22
denovo266064	denovo670833	0.169114	Marine Group I	Subgroup 22	other-other	Marine Group I-Subgroup 22
denovo971858	denovo670833	0.337015	Marine Group I	Subgroup 22	other-other	Marine Group I-Subgroup 22
denovo2188913	denovo670833	0.277553	Marine Group I	Subgroup 22	other-other	Marine Group I-Subgroup 22
denovo2016391	denovo670833	0.192696	Marine Group I	Subgroup 22	other-other	Marine Group I-Subgroup 22
denovo241256	denovo670833	0.186965	Marine Group I	Subgroup 22	other-other	Marine Group I-Subgroup 22
denovo1211079	denovo670833	0.181726	Marine Group I	Subgroup 22	other-other	Marine Group I-Subgroup 22
denovo160448	denovo670833	0.191589	Marine Group I	Subgroup 22	other-other	Marine Group I-Subgroup 22
denovo822420	denovo670833	0.104578	Marine Group I	Subgroup 22	other-other	Marine Group I-Subgroup 22
denovo297898	denovo670833	0.247242	Marine Group I	Subgroup 22	other-other	Marine Group I-Subgroup 22
denovo729472	denovo670833	0.155088	Marine Group I	Subgroup 22	other-other	Marine Group I-Subgroup 22
denovo2473750	denovo670833	0.0730111	Marine Group I	Subgroup 22	other-other	Marine Group I-Subgroup 22
denovo2327645	denovo670833	0.0939098	Marine Group I	Subgroup 22	other-other	Marine Group I-Subgroup 22
denovo3032037	denovo670833	0.147541	Marine Group I	Subgroup 22	other-other	Marine Group I-Subgroup 22
denovo2567633	denovo670833	0.0966661	Marine Group I	Subgroup 22	other-other	Marine Group I-Subgroup 22
denovo802771	denovo670833	0.0644884	Marine Group I	Subgroup 22	other-other	Marine Group I-Subgroup 22
denovo28360	denovo670833	0.0729092	Marine Group I	Subgroup 22	other-other	Marine Group I-Subgroup 22
denovo524102	denovo670833	0.0654562	Marine Group I	Subgroup 22	other-other	Marine Group I-Subgroup 22
denovo2560375	denovo670833	0.384691	Candidatus Nitrosopumilus	Subgroup 22	other-other	Candidatus Nitrosopumilus-Subgroup 22
denovo1466341	denovo670833	0.367786	Candidatus Nitrosopumilus	Subgroup 22	other-other	Candidatus Nitrosopumilus-Subgroup 22
denovo2723323	denovo670833	0.328697	Candidatus Nitrosopumilus	Subgroup 22	other-other	Candidatus Nitrosopumilus-Subgroup 22
denovo2424720	denovo670833	0.273069	Candidatus Nitrosopumilus	Subgroup 22	other-other	Candidatus Nitrosopumilus-Subgroup 22
denovo1892849	denovo670833	0.0809064	Candidatus Nitrosopumilus	Subgroup 22	other-other	Candidatus Nitrosopumilus-Subgroup 22
denovo734729	denovo670833	0.113916	Candidatus Nitrosopumilus	Subgroup 22	other-other	Candidatus Nitrosopumilus-Subgroup 22
denovo2262133	denovo670833	0.0924724	Candidatus Nitrosopumilus	Subgroup 22	other-other	Candidatus Nitrosopumilus-Subgroup 22
denovo1962856	denovo670833	0.171574	Candidatus Nitrosopumilus	Subgroup 22	other-other	Candidatus Nitrosopumilus-Subgroup 22
denovo1339105	denovo670833	0.195676	Candidatus Nitrosopumilus	Subgroup 22	other-other	Candidatus Nitrosopumilus-Subgroup 22
denovo2885618	denovo670833	0.0939052	Candidatus Nitrosopumilus	Subgroup 22	other-other	Candidatus Nitrosopumilus-Subgroup 22
denovo900693	denovo670833	0.0655033	Candidatus Nitrosopumilus	Subgroup 22	other-other	Candidatus Nitrosopumilus-Subgroup 22
denovo2041351	denovo670833	0.0897798	Candidatus Nitrosopumilus	Subgroup 22	other-other	Candidatus Nitrosopumilus-Subgroup 22
denovo755950	denovo670833	0.146179	Candidatus Nitrosopumilus	Subgroup 22	other-other	Candidatus Nitrosopumilus-Subgroup 22
denovo346985	denovo670833	0.0837932	Candidatus Nitrosopumilus	Subgroup 22	other-other	Candidatus Nitrosopumilus-Subgroup 22
denovo2680580	denovo670833	0.109075	Candidatus Nitrosopumilus	Subgroup 22	other-other	Candidatus Nitrosopumilus-Subgroup 22
denovo1241370	denovo670833	0.0843351	Candidatus Nitrosopumilus	Subgroup 22	other-other	Candidatus Nitrosopumilus-Subgroup 22
denovo1183325	denovo670833	0.0917984	Candidatus Nitrosopumilus	Subgroup 22	other-other	Candidatus Nitrosopumilus-Subgroup 22
denovo2100671	denovo670833	0.0919404	Candidatus Nitrosopumilus	Subgroup 22	other-other	Candidatus Nitrosopumilus-Subgroup 22
denovo57764	denovo670833	0.125866	Miscellaneous Crenarchaeotic Group	Subgroup 22	other-other	Miscellaneous Crenarchaeotic Group-Subgroup 22
denovo1259896	denovo670833	0.194089	Miscellaneous Crenarchaeotic Group	Subgroup 22	other-other	Miscellaneous Crenarchaeotic Group-Subgroup 22
denovo2907237	denovo670833	0.0722631	Miscellaneous Crenarchaeotic Group	Subgroup 22	other-other	Miscellaneous Crenarchaeotic Group-Subgroup 22
denovo996873	denovo670833	0.090422	Miscellaneous Crenarchaeotic Group	Subgroup 22	other-other	Miscellaneous Crenarchaeotic Group-Subgroup 22
denovo1887413	denovo670833	0.129662	Miscellaneous Crenarchaeotic Group	Subgroup 22	other-other	Miscellaneous Crenarchaeotic Group-Subgroup 22
denovo2255799	denovo670833	0.157643	Miscellaneous Crenarchaeotic Group	Subgroup 22	other-other	Miscellaneous Crenarchaeotic Group-Subgroup 22
denovo2012632	denovo670833	0.164347	Miscellaneous Crenarchaeotic Group	Subgroup 22	other-other	Miscellaneous Crenarchaeotic Group-Subgroup 22
denovo205490	denovo670833	0.146767	Miscellaneous Crenarchaeotic Group	Subgroup 22	other-other	Miscellaneous Crenarchaeotic Group-Subgroup 22
denovo2369174	denovo670833	0.0756719	Miscellaneous Crenarchaeotic Group	Subgroup 22	other-other	Miscellaneous Crenarchaeotic Group-Subgroup 22
denovo1274879	denovo670833	0.050567	Miscellaneous Crenarchaeotic Group	Subgroup 22	other-other	Miscellaneous Crenarchaeotic Group-Subgroup 22
denovo2105003	denovo670833	0.0619529	Miscellaneous Crenarchaeotic Group	Subgroup 22	other-other	Miscellaneous Crenarchaeotic Group-Subgroup 22
denovo3097262	denovo670833	0.0658606	Miscellaneous Crenarchaeotic Group	Subgroup 22	other-other	Miscellaneous Crenarchaeotic Group-Subgroup 22
denovo883725	denovo670833	0.241674	Subgroup 17	Subgroup 22	other-other	Subgroup 17-Subgroup 22
denovo1000961	denovo670833	0.197547	Subgroup 17	Subgroup 22	other-other	Subgroup 17-Subgroup 22
denovo3039815	denovo670833	0.173049	Subgroup 9	Subgroup 22	other-other	Subgroup 9-Subgroup 22
denovo2543130	denovo670833	0.144963	Subgroup 9	Subgroup 22	other-other	Subgroup 9-Subgroup 22
denovo727948	denovo670833	0.130809	Subgroup 9	Subgroup 22	other-other	Subgroup 9-Subgroup 22
denovo1319631	denovo670833	0.100031	Subgroup 9	Subgroup 22	other-other	Subgroup 9-Subgroup 22
denovo595889	denovo670833	0.0959405	Subgroup 9	Subgroup 22	other-other	Subgroup 9-Subgroup 22
denovo985888	denovo670833	0.29275	Sva0725	Subgroup 22	other-other	Sva0725-Subgroup 22
denovo2219867	denovo670833	0.272862	Sva0725	Subgroup 22	other-other	Sva0725-Subgroup 22
denovo1567015	denovo670833	0.0999528	Sva0725	Subgroup 22	other-other	Sva0725-Subgroup 22
denovo1804473	denovo670833	0.120416	Sva0725	Subgroup 22	other-other	Sva0725-Subgroup 22
denovo880577	denovo670833	0.269893	Subgroup 23	Subgroup 22	other-other	Subgroup 23-Subgroup 22
denovo260856	denovo670833	0.253644	Subgroup 23	Subgroup 22	other-other	Subgroup 23-Subgroup 22
denovo2444726	denovo670833	0.11156	Subgroup 23	Subgroup 22	other-other	Subgroup 23-Subgroup 22
denovo370455	denovo670833	0.145799	Subgroup 23	Subgroup 22	other-other	Subgroup 23-Subgroup 22
denovo2162505	denovo670833	0.0860036	Subgroup 23	Subgroup 22	other-other	Subgroup 23-Subgroup 22
denovo1563517	denovo670833	0.124941	Subgroup 23	Subgroup 22	other-other	Subgroup 23-Subgroup 22
denovo975937	denovo942579	0.0684685	Ancient Archaeal Group AAG	Subgroup 22	other-other	Ancient Archaeal Group AAG-Subgroup 22
denovo489983	denovo942579	0.149156	Deep Sea Hydrothermal Vent Gp 6 DHVEG 6	Subgroup 22	other-other	Deep Sea Hydrothermal Vent Gp 6 DHVEG 6-Subgroup 22
denovo2884825	denovo942579	0.163433	Deep Sea Hydrothermal Vent Gp 6 DHVEG 6	Subgroup 22	other-other	Deep Sea Hydrothermal Vent Gp 6 DHVEG 6-Subgroup 22
denovo2090299	denovo942579	0.0874319	Deep Sea Hydrothermal Vent Gp 6 DHVEG 6	Subgroup 22	other-other	Deep Sea Hydrothermal Vent Gp 6 DHVEG 6-Subgroup 22
denovo1939344	denovo942579	0.0849107	Deep Sea Hydrothermal Vent Gp 6 DHVEG 6	Subgroup 22	other-other	Deep Sea Hydrothermal Vent Gp 6 DHVEG 6-Subgroup 22
denovo2238279	denovo942579	0.149345	Deep Sea Hydrothermal Vent Gp 6 DHVEG 6	Subgroup 22	other-other	Deep Sea Hydrothermal Vent Gp 6 DHVEG 6-Subgroup 22
denovo2365496	denovo942579	0.069835	Deep Sea Hydrothermal Vent Gp 6 DHVEG 6	Subgroup 22	other-other	Deep Sea Hydrothermal Vent Gp 6 DHVEG 6-Subgroup 22
denovo1660263	denovo942579	0.132398	Deep Sea Hydrothermal Vent Gp 6 DHVEG 6	Subgroup 22	other-other	Deep Sea Hydrothermal Vent Gp 6 DHVEG 6-Subgroup 22
denovo2363452	denovo942579	0.172649	Deep Sea Hydrothermal Vent Gp 6 DHVEG 6	Subgroup 22	other-other	Deep Sea Hydrothermal Vent Gp 6 DHVEG 6-Subgroup 22
denovo2856272	denovo942579	0.114854	Deep Sea Hydrothermal Vent Gp 6 DHVEG 6	Subgroup 22	other-other	Deep Sea Hydrothermal Vent Gp 6 DHVEG 6-Subgroup 22
denovo1770592	denovo942579	0.120319	Deep Sea Hydrothermal Vent Gp 6 DHVEG 6	Subgroup 22	other-other	Deep Sea Hydrothermal Vent Gp 6 DHVEG 6-Subgroup 22
denovo231132	denovo942579	0.0767788	Deep Sea Hydrothermal Vent Gp 6 DHVEG 6	Subgroup 22	other-other	Deep Sea Hydrothermal Vent Gp 6 DHVEG 6-Subgroup 22
denovo936628	denovo942579	0.111503	Marine Hydrothermal Vent Group MHVG	Subgroup 22	other-other	Marine Hydrothermal Vent Group MHVG-Subgroup 22
denovo134760	denovo942579	0.158359	Marine Hydrothermal Vent Group MHVG	Subgroup 22	other-other	Marine Hydrothermal Vent Group MHVG-Subgroup 22
denovo2897331	denovo942579	0.212735	Marine Hydrothermal Vent Group MHVG	Subgroup 22	other-other	Marine Hydrothermal Vent Group MHVG-Subgroup 22
denovo3065549	denovo942579	0.0780983	Marine Hydrothermal Vent Group MHVG	Subgroup 22	other-other	Marine Hydrothermal Vent Group MHVG-Subgroup 22
denovo287702	denovo942579	0.137929	Marine Hydrothermal Vent Group MHVG	Subgroup 22	other-other	Marine Hydrothermal Vent Group MHVG-Subgroup 22
denovo2702228	denovo942579	0.104367	Marine Hydrothermal Vent Group MHVG	Subgroup 22	other-other	Marine Hydrothermal Vent Group MHVG-Subgroup 22
denovo2768976	denovo942579	0.091121	Marine Hydrothermal Vent Group MHVG	Subgroup 22	other-other	Marine Hydrothermal Vent Group MHVG-Subgroup 22
denovo642936	denovo942579	0.0808357	Marine Hydrothermal Vent Group MHVG	Subgroup 22	other-other	Marine Hydrothermal Vent Group MHVG-Subgroup 22
denovo2329421	denovo942579	0.107142	Methanococcoides	Subgroup 22	other-other	Methanococcoides-Subgroup 22
denovo340505	denovo942579	0.128428	Marine Benthic Group E	Subgroup 22	other-other	Marine Benthic Group E-Subgroup 22
denovo1025208	denovo942579	0.0792081	Marine Benthic Group E	Subgroup 22	other-other	Marine Benthic Group E-Subgroup 22
denovo669841	denovo942579	0.189217	Thermoplasmatales	Subgroup 22	other-other	Thermoplasmatales-Subgroup 22
denovo1109428	denovo942579	0.142827	Thermoplasmatales	Subgroup 22	other-other	Thermoplasmatales-Subgroup 22
denovo55159	denovo942579	0.244573	Thermoplasmatales	Subgroup 22	other-other	Thermoplasmatales-Subgroup 22
denovo2202848	denovo942579	0.073574	Thermoplasmatales	Subgroup 22	other-other	Thermoplasmatales-Subgroup 22
denovo2625420	denovo942579	0.1212	AMOS1A 4113 D04	Subgroup 22	other-other	AMOS1A 4113 D04-Subgroup 22
denovo2780502	denovo942579	0.0668537	CCA47	Subgroup 22	other-other	CCA47-Subgroup 22
denovo1237287	denovo942579	0.112428	CCA47	Subgroup 22	other-other	CCA47-Subgroup 22
denovo2833313	denovo942579	0.104728	Marine Benthic Group D and DHVEG 1	Subgroup 22	other-other	Marine Benthic Group D and DHVEG 1-Subgroup 22
denovo1348539	denovo942579	0.119643	Marine Benthic Group D and DHVEG 1	Subgroup 22	other-other	Marine Benthic Group D and DHVEG 1-Subgroup 22
denovo23415	denovo942579	0.10632	Marine Benthic Group D and DHVEG 1	Subgroup 22	other-other	Marine Benthic Group D and DHVEG 1-Subgroup 22
denovo2899904	denovo942579	0.0780682	Marine Benthic Group D and DHVEG 1	Subgroup 22	other-other	Marine Benthic Group D and DHVEG 1-Subgroup 22
denovo305730	denovo942579	0.07834	MKCST A3	Subgroup 22	other-other	MKCST A3-Subgroup 22
denovo2082587	denovo942579	0.1874	Group C3	Subgroup 22	other-other	Group C3-Subgroup 22
denovo2518331	denovo942579	0.385486	Group C3	Subgroup 22	other-other	Group C3-Subgroup 22
denovo541575	denovo942579	0.165166	Group C3	Subgroup 22	other-other	Group C3-Subgroup 22
denovo35865	denovo942579	0.217518	Group C3	Subgroup 22	other-other	Group C3-Subgroup 22
denovo1005384	denovo942579	0.174442	Group C3	Subgroup 22	other-other	Group C3-Subgroup 22
denovo327880	denovo942579	0.223019	Group C3	Subgroup 22	other-other	Group C3-Subgroup 22
denovo394011	denovo942579	0.132043	Group C3	Subgroup 22	other-other	Group C3-Subgroup 22
denovo2037811	denovo942579	0.347609	Group C3	Subgroup 22	other-other	Group C3-Subgroup 22
denovo1911876	denovo942579	0.206364	Group C3	Subgroup 22	other-other	Group C3-Subgroup 22
denovo2391462	denovo942579	0.254751	Group C3	Subgroup 22	other-other	Group C3-Subgroup 22
denovo722705	denovo942579	0.265491	Group C3	Subgroup 22	other-other	Group C3-Subgroup 22
denovo2280835	denovo942579	0.291886	Group C3	Subgroup 22	other-other	Group C3-Subgroup 22
denovo1624097	denovo942579	0.0940309	Group C3	Subgroup 22	other-other	Group C3-Subgroup 22
denovo374716	denovo942579	0.243015	Group C3	Subgroup 22	other-other	Group C3-Subgroup 22
denovo2721068	denovo942579	0.187608	Group C3	Subgroup 22	other-other	Group C3-Subgroup 22
denovo2856796	denovo942579	0.240851	Group C3	Subgroup 22	other-other	Group C3-Subgroup 22
denovo1312016	denovo942579	0.219577	Group C3	Subgroup 22	other-other	Group C3-Subgroup 22
denovo328330	denovo942579	0.144327	Group C3	Subgroup 22	other-other	Group C3-Subgroup 22
denovo144007	denovo942579	0.0928214	Group C3	Subgroup 22	other-other	Group C3-Subgroup 22
denovo2723743	denovo942579	0.0749327	Group C3	Subgroup 22	other-other	Group C3-Subgroup 22
denovo2317871	denovo942579	0.0927529	Group C3	Subgroup 22	other-other	Group C3-Subgroup 22
denovo1911695	denovo942579	0.180189	Group C3	Subgroup 22	other-other	Group C3-Subgroup 22
denovo1405472	denovo942579	0.156044	Group C3	Subgroup 22	other-other	Group C3-Subgroup 22
denovo1924287	denovo942579	0.135433	Group C3	Subgroup 22	other-other	Group C3-Subgroup 22
denovo2933991	denovo942579	0.0747126	Group C3	Subgroup 22	other-other	Group C3-Subgroup 22
denovo2130630	denovo942579	0.129311	Group C3	Subgroup 22	other-other	Group C3-Subgroup 22
denovo2969550	denovo942579	0.0906908	Group C3	Subgroup 22	other-other	Group C3-Subgroup 22
denovo828905	denovo942579	0.211748	Marine Benthic Group B	Subgroup 22	other-other	Marine Benthic Group B-Subgroup 22
denovo409351	denovo942579	0.159191	Marine Benthic Group B	Subgroup 22	other-other	Marine Benthic Group B-Subgroup 22
denovo2652453	denovo942579	0.157693	Marine Benthic Group B	Subgroup 22	other-other	Marine Benthic Group B-Subgroup 22
denovo1789640	denovo942579	0.204357	Marine Benthic Group B	Subgroup 22	other-other	Marine Benthic Group B-Subgroup 22
denovo1683020	denovo942579	0.13917	Marine Benthic Group B	Subgroup 22	other-other	Marine Benthic Group B-Subgroup 22
denovo2053990	denovo942579	0.128809	Marine Benthic Group B	Subgroup 22	other-other	Marine Benthic Group B-Subgroup 22
denovo2478741	denovo942579	0.18539	Marine Benthic Group B	Subgroup 22	other-other	Marine Benthic Group B-Subgroup 22
denovo565379	denovo942579	0.101162	Marine Benthic Group B	Subgroup 22	other-other	Marine Benthic Group B-Subgroup 22
denovo2658944	denovo942579	0.0943144	Marine Benthic Group B	Subgroup 22	other-other	Marine Benthic Group B-Subgroup 22
denovo1199667	denovo942579	0.173714	Marine Benthic Group B	Subgroup 22	other-other	Marine Benthic Group B-Subgroup 22
denovo197508	denovo942579	0.100415	Marine Benthic Group B	Subgroup 22	other-other	Marine Benthic Group B-Subgroup 22
denovo761489	denovo942579	0.16289	Marine Benthic Group B	Subgroup 22	other-other	Marine Benthic Group B-Subgroup 22
denovo1761967	denovo942579	0.128843	Marine Benthic Group B	Subgroup 22	other-other	Marine Benthic Group B-Subgroup 22
denovo941052	denovo942579	0.0991726	Marine Benthic Group B	Subgroup 22	other-other	Marine Benthic Group B-Subgroup 22
denovo2846322	denovo942579	0.171232	Marine Group I	Subgroup 22	other-other	Marine Group I-Subgroup 22
denovo2508496	denovo942579	0.119783	Marine Group I	Subgroup 22	other-other	Marine Group I-Subgroup 22
denovo2305430	denovo942579	0.148622	Marine Group I	Subgroup 22	other-other	Marine Group I-Subgroup 22
denovo2586084	denovo942579	0.0772483	Marine Group I	Subgroup 22	other-other	Marine Group I-Subgroup 22
denovo1037593	denovo942579	0.0636929	Marine Group I	Subgroup 22	other-other	Marine Group I-Subgroup 22
denovo1076055	denovo942579	0.0785131	Marine Group I	Subgroup 22	other-other	Marine Group I-Subgroup 22
denovo1223023	denovo942579	0.140985	Marine Group I	Subgroup 22	other-other	Marine Group I-Subgroup 22
denovo1222559	denovo942579	0.110042	Marine Group I	Subgroup 22	other-other	Marine Group I-Subgroup 22
denovo3073327	denovo942579	0.0640154	Marine Group I	Subgroup 22	other-other	Marine Group I-Subgroup 22
denovo2353406	denovo942579	0.0621827	Marine Group I	Subgroup 22	other-other	Marine Group I-Subgroup 22
denovo2869268	denovo942579	0.158662	Marine Group I	Subgroup 22	other-other	Marine Group I-Subgroup 22
denovo266064	denovo942579	0.121788	Marine Group I	Subgroup 22	other-other	Marine Group I-Subgroup 22
denovo971858	denovo942579	0.230913	Marine Group I	Subgroup 22	other-other	Marine Group I-Subgroup 22
denovo2188913	denovo942579	0.163231	Marine Group I	Subgroup 22	other-other	Marine Group I-Subgroup 22
denovo2016391	denovo942579	0.142216	Marine Group I	Subgroup 22	other-other	Marine Group I-Subgroup 22
denovo241256	denovo942579	0.0987071	Marine Group I	Subgroup 22	other-other	Marine Group I-Subgroup 22
denovo1211079	denovo942579	0.099581	Marine Group I	Subgroup 22	other-other	Marine Group I-Subgroup 22
denovo160448	denovo942579	0.180682	Marine Group I	Subgroup 22	other-other	Marine Group I-Subgroup 22
denovo297898	denovo942579	0.163374	Marine Group I	Subgroup 22	other-other	Marine Group I-Subgroup 22
denovo729472	denovo942579	0.15336	Marine Group I	Subgroup 22	other-other	Marine Group I-Subgroup 22
denovo3032037	denovo942579	0.0793722	Marine Group I	Subgroup 22	other-other	Marine Group I-Subgroup 22
denovo2567633	denovo942579	0.0806802	Marine Group I	Subgroup 22	other-other	Marine Group I-Subgroup 22
denovo2560375	denovo942579	0.275788	Candidatus Nitrosopumilus	Subgroup 22	other-other	Candidatus Nitrosopumilus-Subgroup 22
denovo1466341	denovo942579	0.267976	Candidatus Nitrosopumilus	Subgroup 22	other-other	Candidatus Nitrosopumilus-Subgroup 22
denovo2723323	denovo942579	0.198563	Candidatus Nitrosopumilus	Subgroup 22	other-other	Candidatus Nitrosopumilus-Subgroup 22
denovo2424720	denovo942579	0.235083	Candidatus Nitrosopumilus	Subgroup 22	other-other	Candidatus Nitrosopumilus-Subgroup 22
denovo1962856	denovo942579	0.107433	Candidatus Nitrosopumilus	Subgroup 22	other-other	Candidatus Nitrosopumilus-Subgroup 22
denovo1339105	denovo942579	0.0859999	Candidatus Nitrosopumilus	Subgroup 22	other-other	Candidatus Nitrosopumilus-Subgroup 22
denovo57764	denovo942579	0.120186	Miscellaneous Crenarchaeotic Group	Subgroup 22	other-other	Miscellaneous Crenarchaeotic Group-Subgroup 22
denovo1259896	denovo942579	0.240762	Miscellaneous Crenarchaeotic Group	Subgroup 22	other-other	Miscellaneous Crenarchaeotic Group-Subgroup 22
denovo2907237	denovo942579	0.122224	Miscellaneous Crenarchaeotic Group	Subgroup 22	other-other	Miscellaneous Crenarchaeotic Group-Subgroup 22
denovo996873	denovo942579	0.155221	Miscellaneous Crenarchaeotic Group	Subgroup 22	other-other	Miscellaneous Crenarchaeotic Group-Subgroup 22
denovo1887413	denovo942579	0.143039	Miscellaneous Crenarchaeotic Group	Subgroup 22	other-other	Miscellaneous Crenarchaeotic Group-Subgroup 22
denovo2255799	denovo942579	0.188104	Miscellaneous Crenarchaeotic Group	Subgroup 22	other-other	Miscellaneous Crenarchaeotic Group-Subgroup 22
denovo2012632	denovo942579	0.147035	Miscellaneous Crenarchaeotic Group	Subgroup 22	other-other	Miscellaneous Crenarchaeotic Group-Subgroup 22
denovo2990233	denovo942579	0.103382	Miscellaneous Crenarchaeotic Group	Subgroup 22	other-other	Miscellaneous Crenarchaeotic Group-Subgroup 22
denovo205490	denovo942579	0.109063	Miscellaneous Crenarchaeotic Group	Subgroup 22	other-other	Miscellaneous Crenarchaeotic Group-Subgroup 22
denovo2369174	denovo942579	0.0876232	Miscellaneous Crenarchaeotic Group	Subgroup 22	other-other	Miscellaneous Crenarchaeotic Group-Subgroup 22
denovo883725	denovo942579	0.161236	Subgroup 17	Subgroup 22	other-other	Subgroup 17-Subgroup 22
denovo1000961	denovo942579	0.226688	Subgroup 17	Subgroup 22	other-other	Subgroup 17-Subgroup 22
denovo3039815	denovo942579	0.186417	Subgroup 9	Subgroup 22	other-other	Subgroup 9-Subgroup 22
denovo2543130	denovo942579	0.0859258	Subgroup 9	Subgroup 22	other-other	Subgroup 9-Subgroup 22
denovo727948	denovo942579	0.0841699	Subgroup 9	Subgroup 22	other-other	Subgroup 9-Subgroup 22
denovo595889	denovo942579	0.0749665	Subgroup 9	Subgroup 22	other-other	Subgroup 9-Subgroup 22
denovo985888	denovo942579	0.32257	Sva0725	Subgroup 22	other-other	Sva0725-Subgroup 22
denovo2219867	denovo942579	0.224529	Sva0725	Subgroup 22	other-other	Sva0725-Subgroup 22
denovo1567015	denovo942579	0.094144	Sva0725	Subgroup 22	other-other	Sva0725-Subgroup 22
denovo880577	denovo942579	0.315894	Subgroup 23	Subgroup 22	other-other	Subgroup 23-Subgroup 22
denovo2326995	denovo942579	0.166927	Subgroup 23	Subgroup 22	other-other	Subgroup 23-Subgroup 22
denovo260856	denovo942579	0.293682	Subgroup 23	Subgroup 22	other-other	Subgroup 23-Subgroup 22
denovo2444726	denovo942579	0.151018	Subgroup 23	Subgroup 22	other-other	Subgroup 23-Subgroup 22
denovo370455	denovo942579	0.200918	Subgroup 23	Subgroup 22	other-other	Subgroup 23-Subgroup 22
denovo2024837	denovo942579	0.169975	Subgroup 23	Subgroup 22	other-other	Subgroup 23-Subgroup 22
denovo2162505	denovo942579	0.155003	Subgroup 23	Subgroup 22	other-other	Subgroup 23-Subgroup 22
denovo1563517	denovo942579	0.163114	Subgroup 23	Subgroup 22	other-other	Subgroup 23-Subgroup 22
denovo670833	denovo942579	0.262085	Subgroup 22	Subgroup 22	Same-taxonomy	Subgroup 22-Subgroup 22
denovo975937	denovo1203694	0.0811297	Ancient Archaeal Group AAG	Subgroup 22	other-other	Ancient Archaeal Group AAG-Subgroup 22
denovo489983	denovo1203694	0.0975918	Deep Sea Hydrothermal Vent Gp 6 DHVEG 6	Subgroup 22	other-other	Deep Sea Hydrothermal Vent Gp 6 DHVEG 6-Subgroup 22
denovo2884825	denovo1203694	0.148733	Deep Sea Hydrothermal Vent Gp 6 DHVEG 6	Subgroup 22	other-other	Deep Sea Hydrothermal Vent Gp 6 DHVEG 6-Subgroup 22
denovo479956	denovo1203694	0.0569513	Deep Sea Hydrothermal Vent Gp 6 DHVEG 6	Subgroup 22	other-other	Deep Sea Hydrothermal Vent Gp 6 DHVEG 6-Subgroup 22
denovo2090299	denovo1203694	0.0552464	Deep Sea Hydrothermal Vent Gp 6 DHVEG 6	Subgroup 22	other-other	Deep Sea Hydrothermal Vent Gp 6 DHVEG 6-Subgroup 22
denovo1939344	denovo1203694	0.0749235	Deep Sea Hydrothermal Vent Gp 6 DHVEG 6	Subgroup 22	other-other	Deep Sea Hydrothermal Vent Gp 6 DHVEG 6-Subgroup 22
denovo2117378	denovo1203694	0.0599878	Deep Sea Hydrothermal Vent Gp 6 DHVEG 6	Subgroup 22	other-other	Deep Sea Hydrothermal Vent Gp 6 DHVEG 6-Subgroup 22
denovo2880518	denovo1203694	0.0703883	Deep Sea Hydrothermal Vent Gp 6 DHVEG 6	Subgroup 22	other-other	Deep Sea Hydrothermal Vent Gp 6 DHVEG 6-Subgroup 22
denovo1989979	denovo1203694	0.0585189	Deep Sea Hydrothermal Vent Gp 6 DHVEG 6	Subgroup 22	other-other	Deep Sea Hydrothermal Vent Gp 6 DHVEG 6-Subgroup 22
denovo733467	denovo1203694	0.0722229	Deep Sea Hydrothermal Vent Gp 6 DHVEG 6	Subgroup 22	other-other	Deep Sea Hydrothermal Vent Gp 6 DHVEG 6-Subgroup 22
denovo451576	denovo1203694	0.0770029	Deep Sea Hydrothermal Vent Gp 6 DHVEG 6	Subgroup 22	other-other	Deep Sea Hydrothermal Vent Gp 6 DHVEG 6-Subgroup 22
denovo134760	denovo1203694	0.163052	Marine Hydrothermal Vent Group MHVG	Subgroup 22	other-other	Marine Hydrothermal Vent Group MHVG-Subgroup 22
denovo2897331	denovo1203694	0.14892	Marine Hydrothermal Vent Group MHVG	Subgroup 22	other-other	Marine Hydrothermal Vent Group MHVG-Subgroup 22
denovo3065549	denovo1203694	0.113891	Marine Hydrothermal Vent Group MHVG	Subgroup 22	other-other	Marine Hydrothermal Vent Group MHVG-Subgroup 22
denovo287702	denovo1203694	0.183015	Marine Hydrothermal Vent Group MHVG	Subgroup 22	other-other	Marine Hydrothermal Vent Group MHVG-Subgroup 22
denovo2932023	denovo1203694	0.107041	Marine Hydrothermal Vent Group MHVG	Subgroup 22	other-other	Marine Hydrothermal Vent Group MHVG-Subgroup 22
denovo642936	denovo1203694	0.115142	Marine Hydrothermal Vent Group MHVG	Subgroup 22	other-other	Marine Hydrothermal Vent Group MHVG-Subgroup 22
denovo2153991	denovo1203694	0.0908091	ANME 2a 2b	Subgroup 22	ANME-other	ANME 2a 2b-Subgroup 22
denovo1284555	denovo1203694	0.0584893	ANME 2a 2b	Subgroup 22	ANME-other	ANME 2a 2b-Subgroup 22
denovo2605305	denovo1203694	0.0736326	ANME 2c	Subgroup 22	ANME-other	ANME 2c-Subgroup 22
denovo1711339	denovo1203694	0.0699388	ANME 2c	Subgroup 22	ANME-other	ANME 2c-Subgroup 22
denovo1177921	denovo1203694	0.101622	ANME 3	Subgroup 22	ANME-other	ANME 3-Subgroup 22
denovo1539399	denovo1203694	0.111326	ANME 3	Subgroup 22	ANME-other	ANME 3-Subgroup 22
denovo228194	denovo1203694	0.0774376	ANME 3	Subgroup 22	ANME-other	ANME 3-Subgroup 22
denovo744939	denovo1203694	0.0660081	ANME 3	Subgroup 22	ANME-other	ANME 3-Subgroup 22
denovo669841	denovo1203694	0.219725	Thermoplasmatales	Subgroup 22	other-other	Thermoplasmatales-Subgroup 22
denovo1109428	denovo1203694	0.203547	Thermoplasmatales	Subgroup 22	other-other	Thermoplasmatales-Subgroup 22
denovo55159	denovo1203694	0.176659	Thermoplasmatales	Subgroup 22	other-other	Thermoplasmatales-Subgroup 22
denovo2625420	denovo1203694	0.138711	AMOS1A 4113 D04	Subgroup 22	other-other	AMOS1A 4113 D04-Subgroup 22
denovo984170	denovo1203694	0.113233	AMOS1A 4113 D04	Subgroup 22	other-other	AMOS1A 4113 D04-Subgroup 22
denovo2780502	denovo1203694	0.12346	CCA47	Subgroup 22	other-other	CCA47-Subgroup 22
denovo1449053	denovo1203694	0.13259	CCA47	Subgroup 22	other-other	CCA47-Subgroup 22
denovo1237287	denovo1203694	0.185836	CCA47	Subgroup 22	other-other	CCA47-Subgroup 22
denovo1642279	denovo1203694	0.162255	Marine Benthic Group D and DHVEG 1	Subgroup 22	other-other	Marine Benthic Group D and DHVEG 1-Subgroup 22
denovo1765249	denovo1203694	0.132797	Marine Benthic Group D and DHVEG 1	Subgroup 22	other-other	Marine Benthic Group D and DHVEG 1-Subgroup 22
denovo2833313	denovo1203694	0.168938	Marine Benthic Group D and DHVEG 1	Subgroup 22	other-other	Marine Benthic Group D and DHVEG 1-Subgroup 22
denovo210230	denovo1203694	0.124389	Marine Benthic Group D and DHVEG 1	Subgroup 22	other-other	Marine Benthic Group D and DHVEG 1-Subgroup 22
denovo1348539	denovo1203694	0.192756	Marine Benthic Group D and DHVEG 1	Subgroup 22	other-other	Marine Benthic Group D and DHVEG 1-Subgroup 22
denovo23415	denovo1203694	0.157546	Marine Benthic Group D and DHVEG 1	Subgroup 22	other-other	Marine Benthic Group D and DHVEG 1-Subgroup 22
denovo2783904	denovo1203694	0.172573	Marine Benthic Group D and DHVEG 1	Subgroup 22	other-other	Marine Benthic Group D and DHVEG 1-Subgroup 22
denovo624204	denovo1203694	0.133526	Marine Benthic Group D and DHVEG 1	Subgroup 22	other-other	Marine Benthic Group D and DHVEG 1-Subgroup 22
denovo428530	denovo1203694	0.0892569	Marine Benthic Group D and DHVEG 1	Subgroup 22	other-other	Marine Benthic Group D and DHVEG 1-Subgroup 22
denovo811699	denovo1203694	0.0969456	Marine Benthic Group D and DHVEG 1	Subgroup 22	other-other	Marine Benthic Group D and DHVEG 1-Subgroup 22
denovo1996822	denovo1203694	0.0820831	Marine Benthic Group D and DHVEG 1	Subgroup 22	other-other	Marine Benthic Group D and DHVEG 1-Subgroup 22
denovo2899904	denovo1203694	0.106607	Marine Benthic Group D and DHVEG 1	Subgroup 22	other-other	Marine Benthic Group D and DHVEG 1-Subgroup 22
denovo305730	denovo1203694	0.0851624	MKCST A3	Subgroup 22	other-other	MKCST A3-Subgroup 22
denovo2082587	denovo1203694	0.27013	Group C3	Subgroup 22	other-other	Group C3-Subgroup 22
denovo2518331	denovo1203694	0.274559	Group C3	Subgroup 22	other-other	Group C3-Subgroup 22
denovo541575	denovo1203694	0.133918	Group C3	Subgroup 22	other-other	Group C3-Subgroup 22
denovo35865	denovo1203694	0.264177	Group C3	Subgroup 22	other-other	Group C3-Subgroup 22
denovo76229	denovo1203694	0.122453	Group C3	Subgroup 22	other-other	Group C3-Subgroup 22
denovo1005384	denovo1203694	0.227782	Group C3	Subgroup 22	other-other	Group C3-Subgroup 22
denovo882682	denovo1203694	0.172767	Group C3	Subgroup 22	other-other	Group C3-Subgroup 22
denovo327880	denovo1203694	0.23737	Group C3	Subgroup 22	other-other	Group C3-Subgroup 22
denovo394011	denovo1203694	0.192696	Group C3	Subgroup 22	other-other	Group C3-Subgroup 22
denovo2668579	denovo1203694	0.128669	Group C3	Subgroup 22	other-other	Group C3-Subgroup 22
denovo2037811	denovo1203694	0.210117	Group C3	Subgroup 22	other-other	Group C3-Subgroup 22
denovo2554431	denovo1203694	0.104984	Group C3	Subgroup 22	other-other	Group C3-Subgroup 22
denovo1911876	denovo1203694	0.209502	Group C3	Subgroup 22	other-other	Group C3-Subgroup 22
denovo2391462	denovo1203694	0.151381	Group C3	Subgroup 22	other-other	Group C3-Subgroup 22
denovo722705	denovo1203694	0.101716	Group C3	Subgroup 22	other-other	Group C3-Subgroup 22
denovo2280835	denovo1203694	0.145673	Group C3	Subgroup 22	other-other	Group C3-Subgroup 22
denovo2456506	denovo1203694	0.139091	Group C3	Subgroup 22	other-other	Group C3-Subgroup 22
denovo1624097	denovo1203694	0.152558	Group C3	Subgroup 22	other-other	Group C3-Subgroup 22
denovo374716	denovo1203694	0.180941	Group C3	Subgroup 22	other-other	Group C3-Subgroup 22
denovo2295502	denovo1203694	0.0825149	Group C3	Subgroup 22	other-other	Group C3-Subgroup 22
denovo920389	denovo1203694	0.130745	Group C3	Subgroup 22	other-other	Group C3-Subgroup 22
denovo2721068	denovo1203694	0.172997	Group C3	Subgroup 22	other-other	Group C3-Subgroup 22
denovo2856796	denovo1203694	0.206862	Group C3	Subgroup 22	other-other	Group C3-Subgroup 22
denovo1312016	denovo1203694	0.19651	Group C3	Subgroup 22	other-other	Group C3-Subgroup 22
denovo144007	denovo1203694	0.110691	Group C3	Subgroup 22	other-other	Group C3-Subgroup 22
denovo2317871	denovo1203694	0.127036	Group C3	Subgroup 22	other-other	Group C3-Subgroup 22
denovo1911695	denovo1203694	0.169649	Group C3	Subgroup 22	other-other	Group C3-Subgroup 22
denovo865830	denovo1203694	0.0710478	Group C3	Subgroup 22	other-other	Group C3-Subgroup 22
denovo1933718	denovo1203694	0.0890303	Group C3	Subgroup 22	other-other	Group C3-Subgroup 22
denovo1924287	denovo1203694	0.103556	Group C3	Subgroup 22	other-other	Group C3-Subgroup 22
denovo2969550	denovo1203694	0.115272	Group C3	Subgroup 22	other-other	Group C3-Subgroup 22
denovo828905	denovo1203694	0.237463	Marine Benthic Group B	Subgroup 22	other-other	Marine Benthic Group B-Subgroup 22
denovo409351	denovo1203694	0.235201	Marine Benthic Group B	Subgroup 22	other-other	Marine Benthic Group B-Subgroup 22
denovo2652453	denovo1203694	0.205819	Marine Benthic Group B	Subgroup 22	other-other	Marine Benthic Group B-Subgroup 22
denovo1789640	denovo1203694	0.219127	Marine Benthic Group B	Subgroup 22	other-other	Marine Benthic Group B-Subgroup 22
denovo1683020	denovo1203694	0.196347	Marine Benthic Group B	Subgroup 22	other-other	Marine Benthic Group B-Subgroup 22
denovo2053990	denovo1203694	0.168058	Marine Benthic Group B	Subgroup 22	other-other	Marine Benthic Group B-Subgroup 22
denovo2478741	denovo1203694	0.220455	Marine Benthic Group B	Subgroup 22	other-other	Marine Benthic Group B-Subgroup 22
denovo565379	denovo1203694	0.148721	Marine Benthic Group B	Subgroup 22	other-other	Marine Benthic Group B-Subgroup 22
denovo2658944	denovo1203694	0.158904	Marine Benthic Group B	Subgroup 22	other-other	Marine Benthic Group B-Subgroup 22
denovo1199667	denovo1203694	0.173545	Marine Benthic Group B	Subgroup 22	other-other	Marine Benthic Group B-Subgroup 22
denovo197508	denovo1203694	0.142904	Marine Benthic Group B	Subgroup 22	other-other	Marine Benthic Group B-Subgroup 22
denovo1620578	denovo1203694	0.0933837	Marine Benthic Group B	Subgroup 22	other-other	Marine Benthic Group B-Subgroup 22
denovo761489	denovo1203694	0.199495	Marine Benthic Group B	Subgroup 22	other-other	Marine Benthic Group B-Subgroup 22
denovo1761967	denovo1203694	0.157854	Marine Benthic Group B	Subgroup 22	other-other	Marine Benthic Group B-Subgroup 22
denovo941052	denovo1203694	0.0915781	Marine Benthic Group B	Subgroup 22	other-other	Marine Benthic Group B-Subgroup 22
denovo752674	denovo1203694	0.072282	Marine Benthic Group B	Subgroup 22	other-other	Marine Benthic Group B-Subgroup 22
denovo2658888	denovo1203694	0.108458	Marine Benthic Group B	Subgroup 22	other-other	Marine Benthic Group B-Subgroup 22
denovo1524194	denovo1203694	0.0859218	Marine Benthic Group B	Subgroup 22	other-other	Marine Benthic Group B-Subgroup 22
denovo971858	denovo1203694	0.124732	Marine Group I	Subgroup 22	other-other	Marine Group I-Subgroup 22
denovo57764	denovo1203694	0.104879	Miscellaneous Crenarchaeotic Group	Subgroup 22	other-other	Miscellaneous Crenarchaeotic Group-Subgroup 22
denovo1259896	denovo1203694	0.210327	Miscellaneous Crenarchaeotic Group	Subgroup 22	other-other	Miscellaneous Crenarchaeotic Group-Subgroup 22
denovo2907237	denovo1203694	0.155872	Miscellaneous Crenarchaeotic Group	Subgroup 22	other-other	Miscellaneous Crenarchaeotic Group-Subgroup 22
denovo996873	denovo1203694	0.208021	Miscellaneous Crenarchaeotic Group	Subgroup 22	other-other	Miscellaneous Crenarchaeotic Group-Subgroup 22
denovo1887413	denovo1203694	0.235151	Miscellaneous Crenarchaeotic Group	Subgroup 22	other-other	Miscellaneous Crenarchaeotic Group-Subgroup 22
denovo2255799	denovo1203694	0.174516	Miscellaneous Crenarchaeotic Group	Subgroup 22	other-other	Miscellaneous Crenarchaeotic Group-Subgroup 22
denovo2012632	denovo1203694	0.12042	Miscellaneous Crenarchaeotic Group	Subgroup 22	other-other	Miscellaneous Crenarchaeotic Group-Subgroup 22
denovo2990233	denovo1203694	0.114795	Miscellaneous Crenarchaeotic Group	Subgroup 22	other-other	Miscellaneous Crenarchaeotic Group-Subgroup 22
denovo205490	denovo1203694	0.185989	Miscellaneous Crenarchaeotic Group	Subgroup 22	other-other	Miscellaneous Crenarchaeotic Group-Subgroup 22
denovo1995652	denovo1203694	0.0480775	Miscellaneous Crenarchaeotic Group	Subgroup 22	other-other	Miscellaneous Crenarchaeotic Group-Subgroup 22
denovo1000961	denovo1203694	0.0795883	Subgroup 17	Subgroup 22	other-other	Subgroup 17-Subgroup 22
denovo3039815	denovo1203694	0.130604	Subgroup 9	Subgroup 22	other-other	Subgroup 9-Subgroup 22
denovo2543130	denovo1203694	0.0910664	Subgroup 9	Subgroup 22	other-other	Subgroup 9-Subgroup 22
denovo985888	denovo1203694	0.209449	Sva0725	Subgroup 22	other-other	Sva0725-Subgroup 22
denovo2219867	denovo1203694	0.115731	Sva0725	Subgroup 22	other-other	Sva0725-Subgroup 22
denovo880577	denovo1203694	0.21739	Subgroup 23	Subgroup 22	other-other	Subgroup 23-Subgroup 22
denovo260856	denovo1203694	0.185205	Subgroup 23	Subgroup 22	other-other	Subgroup 23-Subgroup 22
denovo2444726	denovo1203694	0.179539	Subgroup 23	Subgroup 22	other-other	Subgroup 23-Subgroup 22
denovo370455	denovo1203694	0.100264	Subgroup 23	Subgroup 22	other-other	Subgroup 23-Subgroup 22
denovo2024837	denovo1203694	0.084214	Subgroup 23	Subgroup 22	other-other	Subgroup 23-Subgroup 22
denovo2162505	denovo1203694	0.107393	Subgroup 23	Subgroup 22	other-other	Subgroup 23-Subgroup 22
denovo1563517	denovo1203694	0.120835	Subgroup 23	Subgroup 22	other-other	Subgroup 23-Subgroup 22
denovo670833	denovo1203694	0.0783657	Subgroup 22	Subgroup 22	Same-taxonomy	Subgroup 22-Subgroup 22
denovo942579	denovo1203694	0.101875	Subgroup 22	Subgroup 22	Same-taxonomy	Subgroup 22-Subgroup 22
denovo489983	denovo1442529	0.153359	Deep Sea Hydrothermal Vent Gp 6 DHVEG 6	Subgroup 22	other-other	Deep Sea Hydrothermal Vent Gp 6 DHVEG 6-Subgroup 22
denovo2884825	denovo1442529	0.148269	Deep Sea Hydrothermal Vent Gp 6 DHVEG 6	Subgroup 22	other-other	Deep Sea Hydrothermal Vent Gp 6 DHVEG 6-Subgroup 22
denovo1939344	denovo1442529	0.0782388	Deep Sea Hydrothermal Vent Gp 6 DHVEG 6	Subgroup 22	other-other	Deep Sea Hydrothermal Vent Gp 6 DHVEG 6-Subgroup 22
denovo2238279	denovo1442529	0.132656	Deep Sea Hydrothermal Vent Gp 6 DHVEG 6	Subgroup 22	other-other	Deep Sea Hydrothermal Vent Gp 6 DHVEG 6-Subgroup 22
denovo1660263	denovo1442529	0.19056	Deep Sea Hydrothermal Vent Gp 6 DHVEG 6	Subgroup 22	other-other	Deep Sea Hydrothermal Vent Gp 6 DHVEG 6-Subgroup 22
denovo2363452	denovo1442529	0.178785	Deep Sea Hydrothermal Vent Gp 6 DHVEG 6	Subgroup 22	other-other	Deep Sea Hydrothermal Vent Gp 6 DHVEG 6-Subgroup 22
denovo2856272	denovo1442529	0.140152	Deep Sea Hydrothermal Vent Gp 6 DHVEG 6	Subgroup 22	other-other	Deep Sea Hydrothermal Vent Gp 6 DHVEG 6-Subgroup 22
denovo1770592	denovo1442529	0.125661	Deep Sea Hydrothermal Vent Gp 6 DHVEG 6	Subgroup 22	other-other	Deep Sea Hydrothermal Vent Gp 6 DHVEG 6-Subgroup 22
denovo231132	denovo1442529	0.0560901	Deep Sea Hydrothermal Vent Gp 6 DHVEG 6	Subgroup 22	other-other	Deep Sea Hydrothermal Vent Gp 6 DHVEG 6-Subgroup 22
denovo134760	denovo1442529	0.145082	Marine Hydrothermal Vent Group MHVG	Subgroup 22	other-other	Marine Hydrothermal Vent Group MHVG-Subgroup 22
denovo2897331	denovo1442529	0.1933	Marine Hydrothermal Vent Group MHVG	Subgroup 22	other-other	Marine Hydrothermal Vent Group MHVG-Subgroup 22
denovo2702228	denovo1442529	0.106971	Marine Hydrothermal Vent Group MHVG	Subgroup 22	other-other	Marine Hydrothermal Vent Group MHVG-Subgroup 22
denovo2768976	denovo1442529	0.0748244	Marine Hydrothermal Vent Group MHVG	Subgroup 22	other-other	Marine Hydrothermal Vent Group MHVG-Subgroup 22
denovo642936	denovo1442529	0.0912052	Marine Hydrothermal Vent Group MHVG	Subgroup 22	other-other	Marine Hydrothermal Vent Group MHVG-Subgroup 22
denovo340505	denovo1442529	0.118876	Marine Benthic Group E	Subgroup 22	other-other	Marine Benthic Group E-Subgroup 22
denovo669841	denovo1442529	0.167953	Thermoplasmatales	Subgroup 22	other-other	Thermoplasmatales-Subgroup 22
denovo1109428	denovo1442529	0.16065	Thermoplasmatales	Subgroup 22	other-other	Thermoplasmatales-Subgroup 22
denovo55159	denovo1442529	0.167176	Thermoplasmatales	Subgroup 22	other-other	Thermoplasmatales-Subgroup 22
denovo1449053	denovo1442529	0.0674243	CCA47	Subgroup 22	other-other	CCA47-Subgroup 22
denovo1237287	denovo1442529	0.102794	CCA47	Subgroup 22	other-other	CCA47-Subgroup 22
denovo2833313	denovo1442529	0.0682098	Marine Benthic Group D and DHVEG 1	Subgroup 22	other-other	Marine Benthic Group D and DHVEG 1-Subgroup 22
denovo1348539	denovo1442529	0.100157	Marine Benthic Group D and DHVEG 1	Subgroup 22	other-other	Marine Benthic Group D and DHVEG 1-Subgroup 22
denovo23415	denovo1442529	0.0840342	Marine Benthic Group D and DHVEG 1	Subgroup 22	other-other	Marine Benthic Group D and DHVEG 1-Subgroup 22
denovo1996822	denovo1442529	0.0630629	Marine Benthic Group D and DHVEG 1	Subgroup 22	other-other	Marine Benthic Group D and DHVEG 1-Subgroup 22
denovo2899904	denovo1442529	0.0916179	Marine Benthic Group D and DHVEG 1	Subgroup 22	other-other	Marine Benthic Group D and DHVEG 1-Subgroup 22
denovo2082587	denovo1442529	0.191475	Group C3	Subgroup 22	other-other	Group C3-Subgroup 22
denovo2518331	denovo1442529	0.314326	Group C3	Subgroup 22	other-other	Group C3-Subgroup 22
denovo541575	denovo1442529	0.134223	Group C3	Subgroup 22	other-other	Group C3-Subgroup 22
denovo35865	denovo1442529	0.1935	Group C3	Subgroup 22	other-other	Group C3-Subgroup 22
denovo1005384	denovo1442529	0.136958	Group C3	Subgroup 22	other-other	Group C3-Subgroup 22
denovo327880	denovo1442529	0.17739	Group C3	Subgroup 22	other-other	Group C3-Subgroup 22
denovo394011	denovo1442529	0.106145	Group C3	Subgroup 22	other-other	Group C3-Subgroup 22
denovo2037811	denovo1442529	0.281481	Group C3	Subgroup 22	other-other	Group C3-Subgroup 22
denovo1911876	denovo1442529	0.172366	Group C3	Subgroup 22	other-other	Group C3-Subgroup 22
denovo2391462	denovo1442529	0.233467	Group C3	Subgroup 22	other-other	Group C3-Subgroup 22
denovo722705	denovo1442529	0.282836	Group C3	Subgroup 22	other-other	Group C3-Subgroup 22
denovo2280835	denovo1442529	0.262945	Group C3	Subgroup 22	other-other	Group C3-Subgroup 22
denovo1624097	denovo1442529	0.081777	Group C3	Subgroup 22	other-other	Group C3-Subgroup 22
denovo374716	denovo1442529	0.192855	Group C3	Subgroup 22	other-other	Group C3-Subgroup 22
denovo920389	denovo1442529	0.0603685	Group C3	Subgroup 22	other-other	Group C3-Subgroup 22
denovo2721068	denovo1442529	0.167078	Group C3	Subgroup 22	other-other	Group C3-Subgroup 22
denovo2856796	denovo1442529	0.213237	Group C3	Subgroup 22	other-other	Group C3-Subgroup 22
denovo1312016	denovo1442529	0.224755	Group C3	Subgroup 22	other-other	Group C3-Subgroup 22
denovo328330	denovo1442529	0.135013	Group C3	Subgroup 22	other-other	Group C3-Subgroup 22
denovo144007	denovo1442529	0.0716458	Group C3	Subgroup 22	other-other	Group C3-Subgroup 22
denovo2723743	denovo1442529	0.0902405	Group C3	Subgroup 22	other-other	Group C3-Subgroup 22
denovo1911695	denovo1442529	0.135391	Group C3	Subgroup 22	other-other	Group C3-Subgroup 22
denovo1405472	denovo1442529	0.0972311	Group C3	Subgroup 22	other-other	Group C3-Subgroup 22
denovo1924287	denovo1442529	0.0740268	Group C3	Subgroup 22	other-other	Group C3-Subgroup 22
denovo2130630	denovo1442529	0.131221	Group C3	Subgroup 22	other-other	Group C3-Subgroup 22
denovo2969550	denovo1442529	0.0804837	Group C3	Subgroup 22	other-other	Group C3-Subgroup 22
denovo828905	denovo1442529	0.115305	Marine Benthic Group B	Subgroup 22	other-other	Marine Benthic Group B-Subgroup 22
denovo409351	denovo1442529	0.118423	Marine Benthic Group B	Subgroup 22	other-other	Marine Benthic Group B-Subgroup 22
denovo2652453	denovo1442529	0.132287	Marine Benthic Group B	Subgroup 22	other-other	Marine Benthic Group B-Subgroup 22
denovo1789640	denovo1442529	0.155222	Marine Benthic Group B	Subgroup 22	other-other	Marine Benthic Group B-Subgroup 22
denovo2478741	denovo1442529	0.130045	Marine Benthic Group B	Subgroup 22	other-other	Marine Benthic Group B-Subgroup 22
denovo1199667	denovo1442529	0.133209	Marine Benthic Group B	Subgroup 22	other-other	Marine Benthic Group B-Subgroup 22
denovo197508	denovo1442529	0.0816134	Marine Benthic Group B	Subgroup 22	other-other	Marine Benthic Group B-Subgroup 22
denovo761489	denovo1442529	0.106248	Marine Benthic Group B	Subgroup 22	other-other	Marine Benthic Group B-Subgroup 22
denovo2846322	denovo1442529	0.173922	Marine Group I	Subgroup 22	other-other	Marine Group I-Subgroup 22
denovo2508496	denovo1442529	0.12853	Marine Group I	Subgroup 22	other-other	Marine Group I-Subgroup 22
denovo519949	denovo1442529	0.0707299	Marine Group I	Subgroup 22	other-other	Marine Group I-Subgroup 22
denovo2305430	denovo1442529	0.131689	Marine Group I	Subgroup 22	other-other	Marine Group I-Subgroup 22
denovo2266709	denovo1442529	0.0698227	Marine Group I	Subgroup 22	other-other	Marine Group I-Subgroup 22
denovo1037593	denovo1442529	0.0732228	Marine Group I	Subgroup 22	other-other	Marine Group I-Subgroup 22
denovo1223023	denovo1442529	0.0838729	Marine Group I	Subgroup 22	other-other	Marine Group I-Subgroup 22
denovo1222559	denovo1442529	0.0776973	Marine Group I	Subgroup 22	other-other	Marine Group I-Subgroup 22
denovo3073327	denovo1442529	0.0858483	Marine Group I	Subgroup 22	other-other	Marine Group I-Subgroup 22
denovo2869268	denovo1442529	0.135801	Marine Group I	Subgroup 22	other-other	Marine Group I-Subgroup 22
denovo266064	denovo1442529	0.0926829	Marine Group I	Subgroup 22	other-other	Marine Group I-Subgroup 22
denovo971858	denovo1442529	0.222883	Marine Group I	Subgroup 22	other-other	Marine Group I-Subgroup 22
denovo2188913	denovo1442529	0.182757	Marine Group I	Subgroup 22	other-other	Marine Group I-Subgroup 22
denovo2016391	denovo1442529	0.115259	Marine Group I	Subgroup 22	other-other	Marine Group I-Subgroup 22
denovo241256	denovo1442529	0.119393	Marine Group I	Subgroup 22	other-other	Marine Group I-Subgroup 22
denovo1211079	denovo1442529	0.094011	Marine Group I	Subgroup 22	other-other	Marine Group I-Subgroup 22
denovo160448	denovo1442529	0.158734	Marine Group I	Subgroup 22	other-other	Marine Group I-Subgroup 22
denovo297898	denovo1442529	0.169097	Marine Group I	Subgroup 22	other-other	Marine Group I-Subgroup 22
denovo3032037	denovo1442529	0.0852324	Marine Group I	Subgroup 22	other-other	Marine Group I-Subgroup 22
denovo2567633	denovo1442529	0.0655258	Marine Group I	Subgroup 22	other-other	Marine Group I-Subgroup 22
denovo2560375	denovo1442529	0.289713	Candidatus Nitrosopumilus	Subgroup 22	other-other	Candidatus Nitrosopumilus-Subgroup 22
denovo1466341	denovo1442529	0.271979	Candidatus Nitrosopumilus	Subgroup 22	other-other	Candidatus Nitrosopumilus-Subgroup 22
denovo2723323	denovo1442529	0.173119	Candidatus Nitrosopumilus	Subgroup 22	other-other	Candidatus Nitrosopumilus-Subgroup 22
denovo2424720	denovo1442529	0.17953	Candidatus Nitrosopumilus	Subgroup 22	other-other	Candidatus Nitrosopumilus-Subgroup 22
denovo1962856	denovo1442529	0.0834177	Candidatus Nitrosopumilus	Subgroup 22	other-other	Candidatus Nitrosopumilus-Subgroup 22
denovo57764	denovo1442529	0.142378	Miscellaneous Crenarchaeotic Group	Subgroup 22	other-other	Miscellaneous Crenarchaeotic Group-Subgroup 22
denovo1259896	denovo1442529	0.247015	Miscellaneous Crenarchaeotic Group	Subgroup 22	other-other	Miscellaneous Crenarchaeotic Group-Subgroup 22
denovo2907237	denovo1442529	0.0991435	Miscellaneous Crenarchaeotic Group	Subgroup 22	other-other	Miscellaneous Crenarchaeotic Group-Subgroup 22
denovo996873	denovo1442529	0.163737	Miscellaneous Crenarchaeotic Group	Subgroup 22	other-other	Miscellaneous Crenarchaeotic Group-Subgroup 22
denovo1887413	denovo1442529	0.129172	Miscellaneous Crenarchaeotic Group	Subgroup 22	other-other	Miscellaneous Crenarchaeotic Group-Subgroup 22
denovo2255799	denovo1442529	0.172928	Miscellaneous Crenarchaeotic Group	Subgroup 22	other-other	Miscellaneous Crenarchaeotic Group-Subgroup 22
denovo2012632	denovo1442529	0.160286	Miscellaneous Crenarchaeotic Group	Subgroup 22	other-other	Miscellaneous Crenarchaeotic Group-Subgroup 22
denovo2990233	denovo1442529	0.0574614	Miscellaneous Crenarchaeotic Group	Subgroup 22	other-other	Miscellaneous Crenarchaeotic Group-Subgroup 22
denovo205490	denovo1442529	0.091281	Miscellaneous Crenarchaeotic Group	Subgroup 22	other-other	Miscellaneous Crenarchaeotic Group-Subgroup 22
denovo883725	denovo1442529	0.1612	Subgroup 17	Subgroup 22	other-other	Subgroup 17-Subgroup 22
denovo1000961	denovo1442529	0.174956	Subgroup 17	Subgroup 22	other-other	Subgroup 17-Subgroup 22
denovo3039815	denovo1442529	0.162682	Subgroup 9	Subgroup 22	other-other	Subgroup 9-Subgroup 22
denovo727948	denovo1442529	0.0603082	Subgroup 9	Subgroup 22	other-other	Subgroup 9-Subgroup 22
denovo985888	denovo1442529	0.348147	Sva0725	Subgroup 22	other-other	Sva0725-Subgroup 22
denovo2219867	denovo1442529	0.251381	Sva0725	Subgroup 22	other-other	Sva0725-Subgroup 22
denovo1567015	denovo1442529	0.120505	Sva0725	Subgroup 22	other-other	Sva0725-Subgroup 22
denovo1804473	denovo1442529	0.0724388	Sva0725	Subgroup 22	other-other	Sva0725-Subgroup 22
denovo880577	denovo1442529	0.326865	Subgroup 23	Subgroup 22	other-other	Subgroup 23-Subgroup 22
denovo2326995	denovo1442529	0.195598	Subgroup 23	Subgroup 22	other-other	Subgroup 23-Subgroup 22
denovo260856	denovo1442529	0.28456	Subgroup 23	Subgroup 22	other-other	Subgroup 23-Subgroup 22
denovo2444726	denovo1442529	0.163245	Subgroup 23	Subgroup 22	other-other	Subgroup 23-Subgroup 22
denovo1621343	denovo1442529	0.123313	Subgroup 23	Subgroup 22	other-other	Subgroup 23-Subgroup 22
denovo370455	denovo1442529	0.240814	Subgroup 23	Subgroup 22	other-other	Subgroup 23-Subgroup 22
denovo2162505	denovo1442529	0.184966	Subgroup 23	Subgroup 22	other-other	Subgroup 23-Subgroup 22
denovo1563517	denovo1442529	0.178857	Subgroup 23	Subgroup 22	other-other	Subgroup 23-Subgroup 22
denovo670833	denovo1442529	0.197615	Subgroup 22	Subgroup 22	Same-taxonomy	Subgroup 22-Subgroup 22
denovo942579	denovo1442529	0.281388	Subgroup 22	Subgroup 22	Same-taxonomy	Subgroup 22-Subgroup 22
denovo1203694	denovo1442529	0.0934052	Subgroup 22	Subgroup 22	Same-taxonomy	Subgroup 22-Subgroup 22
denovo489983	denovo651559	0.13131	Deep Sea Hydrothermal Vent Gp 6 DHVEG 6	Subgroup 22	other-other	Deep Sea Hydrothermal Vent Gp 6 DHVEG 6-Subgroup 22
denovo2884825	denovo651559	0.146889	Deep Sea Hydrothermal Vent Gp 6 DHVEG 6	Subgroup 22	other-other	Deep Sea Hydrothermal Vent Gp 6 DHVEG 6-Subgroup 22
denovo2238279	denovo651559	0.129807	Deep Sea Hydrothermal Vent Gp 6 DHVEG 6	Subgroup 22	other-other	Deep Sea Hydrothermal Vent Gp 6 DHVEG 6-Subgroup 22
denovo2365496	denovo651559	0.0704006	Deep Sea Hydrothermal Vent Gp 6 DHVEG 6	Subgroup 22	other-other	Deep Sea Hydrothermal Vent Gp 6 DHVEG 6-Subgroup 22
denovo1660263	denovo651559	0.177291	Deep Sea Hydrothermal Vent Gp 6 DHVEG 6	Subgroup 22	other-other	Deep Sea Hydrothermal Vent Gp 6 DHVEG 6-Subgroup 22
denovo2363452	denovo651559	0.1827	Deep Sea Hydrothermal Vent Gp 6 DHVEG 6	Subgroup 22	other-other	Deep Sea Hydrothermal Vent Gp 6 DHVEG 6-Subgroup 22
denovo2856272	denovo651559	0.136378	Deep Sea Hydrothermal Vent Gp 6 DHVEG 6	Subgroup 22	other-other	Deep Sea Hydrothermal Vent Gp 6 DHVEG 6-Subgroup 22
denovo1770592	denovo651559	0.126833	Deep Sea Hydrothermal Vent Gp 6 DHVEG 6	Subgroup 22	other-other	Deep Sea Hydrothermal Vent Gp 6 DHVEG 6-Subgroup 22
denovo231132	denovo651559	0.0755231	Deep Sea Hydrothermal Vent Gp 6 DHVEG 6	Subgroup 22	other-other	Deep Sea Hydrothermal Vent Gp 6 DHVEG 6-Subgroup 22
denovo109112	denovo651559	0.0754087	Deep Sea Hydrothermal Vent Gp 6 DHVEG 6	Subgroup 22	other-other	Deep Sea Hydrothermal Vent Gp 6 DHVEG 6-Subgroup 22
denovo134760	denovo651559	0.114375	Marine Hydrothermal Vent Group MHVG	Subgroup 22	other-other	Marine Hydrothermal Vent Group MHVG-Subgroup 22
denovo2897331	denovo651559	0.212498	Marine Hydrothermal Vent Group MHVG	Subgroup 22	other-other	Marine Hydrothermal Vent Group MHVG-Subgroup 22
denovo2702228	denovo651559	0.0834398	Marine Hydrothermal Vent Group MHVG	Subgroup 22	other-other	Marine Hydrothermal Vent Group MHVG-Subgroup 22
denovo2768976	denovo651559	0.0939039	Marine Hydrothermal Vent Group MHVG	Subgroup 22	other-other	Marine Hydrothermal Vent Group MHVG-Subgroup 22
denovo642936	denovo651559	0.105033	Marine Hydrothermal Vent Group MHVG	Subgroup 22	other-other	Marine Hydrothermal Vent Group MHVG-Subgroup 22
denovo648366	denovo651559	0.0723	Marine Hydrothermal Vent Group MHVG	Subgroup 22	other-other	Marine Hydrothermal Vent Group MHVG-Subgroup 22
denovo340505	denovo651559	0.119766	Marine Benthic Group E	Subgroup 22	other-other	Marine Benthic Group E-Subgroup 22
denovo2798563	denovo651559	0.0663366	Marine Benthic Group E	Subgroup 22	other-other	Marine Benthic Group E-Subgroup 22
denovo669841	denovo651559	0.145757	Thermoplasmatales	Subgroup 22	other-other	Thermoplasmatales-Subgroup 22
denovo1109428	denovo651559	0.139793	Thermoplasmatales	Subgroup 22	other-other	Thermoplasmatales-Subgroup 22
denovo55159	denovo651559	0.163878	Thermoplasmatales	Subgroup 22	other-other	Thermoplasmatales-Subgroup 22
denovo1237287	denovo651559	0.0825599	CCA47	Subgroup 22	other-other	CCA47-Subgroup 22
denovo2833313	denovo651559	0.0820495	Marine Benthic Group D and DHVEG 1	Subgroup 22	other-other	Marine Benthic Group D and DHVEG 1-Subgroup 22
denovo1348539	denovo651559	0.0819001	Marine Benthic Group D and DHVEG 1	Subgroup 22	other-other	Marine Benthic Group D and DHVEG 1-Subgroup 22
denovo23415	denovo651559	0.0856377	Marine Benthic Group D and DHVEG 1	Subgroup 22	other-other	Marine Benthic Group D and DHVEG 1-Subgroup 22
denovo2082587	denovo651559	0.181932	Group C3	Subgroup 22	other-other	Group C3-Subgroup 22
denovo2518331	denovo651559	0.321501	Group C3	Subgroup 22	other-other	Group C3-Subgroup 22
denovo541575	denovo651559	0.0708998	Group C3	Subgroup 22	other-other	Group C3-Subgroup 22
denovo35865	denovo651559	0.162498	Group C3	Subgroup 22	other-other	Group C3-Subgroup 22
denovo1005384	denovo651559	0.113203	Group C3	Subgroup 22	other-other	Group C3-Subgroup 22
denovo327880	denovo651559	0.172886	Group C3	Subgroup 22	other-other	Group C3-Subgroup 22
denovo394011	denovo651559	0.115582	Group C3	Subgroup 22	other-other	Group C3-Subgroup 22
denovo2037811	denovo651559	0.334591	Group C3	Subgroup 22	other-other	Group C3-Subgroup 22
denovo1911876	denovo651559	0.137489	Group C3	Subgroup 22	other-other	Group C3-Subgroup 22
denovo2391462	denovo651559	0.223128	Group C3	Subgroup 22	other-other	Group C3-Subgroup 22
denovo722705	denovo651559	0.228964	Group C3	Subgroup 22	other-other	Group C3-Subgroup 22
denovo2280835	denovo651559	0.266554	Group C3	Subgroup 22	other-other	Group C3-Subgroup 22
denovo2456506	denovo651559	0.0770681	Group C3	Subgroup 22	other-other	Group C3-Subgroup 22
denovo374716	denovo651559	0.227426	Group C3	Subgroup 22	other-other	Group C3-Subgroup 22
denovo2721068	denovo651559	0.181993	Group C3	Subgroup 22	other-other	Group C3-Subgroup 22
denovo2856796	denovo651559	0.21032	Group C3	Subgroup 22	other-other	Group C3-Subgroup 22
denovo1312016	denovo651559	0.2247	Group C3	Subgroup 22	other-other	Group C3-Subgroup 22
denovo328330	denovo651559	0.0903701	Group C3	Subgroup 22	other-other	Group C3-Subgroup 22
denovo2723743	denovo651559	0.109561	Group C3	Subgroup 22	other-other	Group C3-Subgroup 22
denovo1911695	denovo651559	0.183293	Group C3	Subgroup 22	other-other	Group C3-Subgroup 22
denovo1405472	denovo651559	0.128546	Group C3	Subgroup 22	other-other	Group C3-Subgroup 22
denovo1924287	denovo651559	0.129319	Group C3	Subgroup 22	other-other	Group C3-Subgroup 22
denovo2933991	denovo651559	0.0735597	Group C3	Subgroup 22	other-other	Group C3-Subgroup 22
denovo2130630	denovo651559	0.15168	Group C3	Subgroup 22	other-other	Group C3-Subgroup 22
denovo2969550	denovo651559	0.0993159	Group C3	Subgroup 22	other-other	Group C3-Subgroup 22
denovo1789640	denovo651559	0.115971	Marine Benthic Group B	Subgroup 22	other-other	Marine Benthic Group B-Subgroup 22
denovo2053990	denovo651559	0.0958924	Marine Benthic Group B	Subgroup 22	other-other	Marine Benthic Group B-Subgroup 22
denovo2478741	denovo651559	0.138666	Marine Benthic Group B	Subgroup 22	other-other	Marine Benthic Group B-Subgroup 22
denovo2658944	denovo651559	0.0858922	Marine Benthic Group B	Subgroup 22	other-other	Marine Benthic Group B-Subgroup 22
denovo1199667	denovo651559	0.116024	Marine Benthic Group B	Subgroup 22	other-other	Marine Benthic Group B-Subgroup 22
denovo2846322	denovo651559	0.174662	Marine Group I	Subgroup 22	other-other	Marine Group I-Subgroup 22
denovo2508496	denovo651559	0.149381	Marine Group I	Subgroup 22	other-other	Marine Group I-Subgroup 22
denovo519949	denovo651559	0.100166	Marine Group I	Subgroup 22	other-other	Marine Group I-Subgroup 22
denovo2305430	denovo651559	0.142446	Marine Group I	Subgroup 22	other-other	Marine Group I-Subgroup 22
denovo242934	denovo651559	0.0905527	Marine Group I	Subgroup 22	other-other	Marine Group I-Subgroup 22
denovo1171125	denovo651559	0.0881919	Marine Group I	Subgroup 22	other-other	Marine Group I-Subgroup 22
denovo1223023	denovo651559	0.111806	Marine Group I	Subgroup 22	other-other	Marine Group I-Subgroup 22
denovo1222559	denovo651559	0.127973	Marine Group I	Subgroup 22	other-other	Marine Group I-Subgroup 22
denovo1172517	denovo651559	0.0815604	Marine Group I	Subgroup 22	other-other	Marine Group I-Subgroup 22
denovo2869268	denovo651559	0.112564	Marine Group I	Subgroup 22	other-other	Marine Group I-Subgroup 22
denovo266064	denovo651559	0.135877	Marine Group I	Subgroup 22	other-other	Marine Group I-Subgroup 22
denovo971858	denovo651559	0.220314	Marine Group I	Subgroup 22	other-other	Marine Group I-Subgroup 22
denovo2188913	denovo651559	0.195727	Marine Group I	Subgroup 22	other-other	Marine Group I-Subgroup 22
denovo2016391	denovo651559	0.127894	Marine Group I	Subgroup 22	other-other	Marine Group I-Subgroup 22
denovo241256	denovo651559	0.122276	Marine Group I	Subgroup 22	other-other	Marine Group I-Subgroup 22
denovo1211079	denovo651559	0.122506	Marine Group I	Subgroup 22	other-other	Marine Group I-Subgroup 22
denovo160448	denovo651559	0.222313	Marine Group I	Subgroup 22	other-other	Marine Group I-Subgroup 22
denovo822420	denovo651559	0.0711226	Marine Group I	Subgroup 22	other-other	Marine Group I-Subgroup 22
denovo297898	denovo651559	0.166025	Marine Group I	Subgroup 22	other-other	Marine Group I-Subgroup 22
denovo729472	denovo651559	0.137344	Marine Group I	Subgroup 22	other-other	Marine Group I-Subgroup 22
denovo3032037	denovo651559	0.0870489	Marine Group I	Subgroup 22	other-other	Marine Group I-Subgroup 22
denovo849611	denovo651559	0.0795968	Marine Group I	Subgroup 22	other-other	Marine Group I-Subgroup 22
denovo2560375	denovo651559	0.313536	Candidatus Nitrosopumilus	Subgroup 22	other-other	Candidatus Nitrosopumilus-Subgroup 22
denovo1466341	denovo651559	0.276878	Candidatus Nitrosopumilus	Subgroup 22	other-other	Candidatus Nitrosopumilus-Subgroup 22
denovo2723323	denovo651559	0.237744	Candidatus Nitrosopumilus	Subgroup 22	other-other	Candidatus Nitrosopumilus-Subgroup 22
denovo2424720	denovo651559	0.248043	Candidatus Nitrosopumilus	Subgroup 22	other-other	Candidatus Nitrosopumilus-Subgroup 22
denovo1962856	denovo651559	0.130774	Candidatus Nitrosopumilus	Subgroup 22	other-other	Candidatus Nitrosopumilus-Subgroup 22
denovo1339105	denovo651559	0.0978002	Candidatus Nitrosopumilus	Subgroup 22	other-other	Candidatus Nitrosopumilus-Subgroup 22
denovo755950	denovo651559	0.092202	Candidatus Nitrosopumilus	Subgroup 22	other-other	Candidatus Nitrosopumilus-Subgroup 22
denovo346985	denovo651559	0.0579191	Candidatus Nitrosopumilus	Subgroup 22	other-other	Candidatus Nitrosopumilus-Subgroup 22
denovo57764	denovo651559	0.108163	Miscellaneous Crenarchaeotic Group	Subgroup 22	other-other	Miscellaneous Crenarchaeotic Group-Subgroup 22
denovo1259896	denovo651559	0.180463	Miscellaneous Crenarchaeotic Group	Subgroup 22	other-other	Miscellaneous Crenarchaeotic Group-Subgroup 22
denovo2907237	denovo651559	0.116252	Miscellaneous Crenarchaeotic Group	Subgroup 22	other-other	Miscellaneous Crenarchaeotic Group-Subgroup 22
denovo996873	denovo651559	0.15	Miscellaneous Crenarchaeotic Group	Subgroup 22	other-other	Miscellaneous Crenarchaeotic Group-Subgroup 22
denovo1887413	denovo651559	0.0918413	Miscellaneous Crenarchaeotic Group	Subgroup 22	other-other	Miscellaneous Crenarchaeotic Group-Subgroup 22
denovo2255799	denovo651559	0.135741	Miscellaneous Crenarchaeotic Group	Subgroup 22	other-other	Miscellaneous Crenarchaeotic Group-Subgroup 22
denovo2012632	denovo651559	0.106694	Miscellaneous Crenarchaeotic Group	Subgroup 22	other-other	Miscellaneous Crenarchaeotic Group-Subgroup 22
denovo2990233	denovo651559	0.112215	Miscellaneous Crenarchaeotic Group	Subgroup 22	other-other	Miscellaneous Crenarchaeotic Group-Subgroup 22
denovo205490	denovo651559	0.113866	Miscellaneous Crenarchaeotic Group	Subgroup 22	other-other	Miscellaneous Crenarchaeotic Group-Subgroup 22
denovo883725	denovo651559	0.196721	Subgroup 17	Subgroup 22	other-other	Subgroup 17-Subgroup 22
denovo1000961	denovo651559	0.207165	Subgroup 17	Subgroup 22	other-other	Subgroup 17-Subgroup 22
denovo3039815	denovo651559	0.164657	Subgroup 9	Subgroup 22	other-other	Subgroup 9-Subgroup 22
denovo727948	denovo651559	0.101712	Subgroup 9	Subgroup 22	other-other	Subgroup 9-Subgroup 22
denovo985888	denovo651559	0.318834	Sva0725	Subgroup 22	other-other	Sva0725-Subgroup 22
denovo2219867	denovo651559	0.265255	Sva0725	Subgroup 22	other-other	Sva0725-Subgroup 22
denovo1567015	denovo651559	0.110743	Sva0725	Subgroup 22	other-other	Sva0725-Subgroup 22
denovo1804473	denovo651559	0.072564	Sva0725	Subgroup 22	other-other	Sva0725-Subgroup 22
denovo880577	denovo651559	0.291177	Subgroup 23	Subgroup 22	other-other	Subgroup 23-Subgroup 22
denovo2326995	denovo651559	0.12109	Subgroup 23	Subgroup 22	other-other	Subgroup 23-Subgroup 22
denovo260856	denovo651559	0.271063	Subgroup 23	Subgroup 22	other-other	Subgroup 23-Subgroup 22
denovo2444726	denovo651559	0.133019	Subgroup 23	Subgroup 22	other-other	Subgroup 23-Subgroup 22
denovo370455	denovo651559	0.216852	Subgroup 23	Subgroup 22	other-other	Subgroup 23-Subgroup 22
denovo2162505	denovo651559	0.113455	Subgroup 23	Subgroup 22	other-other	Subgroup 23-Subgroup 22
denovo1563517	denovo651559	0.180613	Subgroup 23	Subgroup 22	other-other	Subgroup 23-Subgroup 22
denovo670833	denovo651559	0.258272	Subgroup 22	Subgroup 22	Same-taxonomy	Subgroup 22-Subgroup 22
denovo942579	denovo651559	0.263772	Subgroup 22	Subgroup 22	Same-taxonomy	Subgroup 22-Subgroup 22
denovo1203694	denovo651559	0.0934234	Subgroup 22	Subgroup 22	Same-taxonomy	Subgroup 22-Subgroup 22
denovo1442529	denovo651559	0.243242	Subgroup 22	Subgroup 22	Same-taxonomy	Subgroup 22-Subgroup 22
denovo489983	denovo494171	0.115732	Deep Sea Hydrothermal Vent Gp 6 DHVEG 6	Subgroup 22	other-other	Deep Sea Hydrothermal Vent Gp 6 DHVEG 6-Subgroup 22
denovo2884825	denovo494171	0.159028	Deep Sea Hydrothermal Vent Gp 6 DHVEG 6	Subgroup 22	other-other	Deep Sea Hydrothermal Vent Gp 6 DHVEG 6-Subgroup 22
denovo1939344	denovo494171	0.0766442	Deep Sea Hydrothermal Vent Gp 6 DHVEG 6	Subgroup 22	other-other	Deep Sea Hydrothermal Vent Gp 6 DHVEG 6-Subgroup 22
denovo2238279	denovo494171	0.135054	Deep Sea Hydrothermal Vent Gp 6 DHVEG 6	Subgroup 22	other-other	Deep Sea Hydrothermal Vent Gp 6 DHVEG 6-Subgroup 22
denovo2365496	denovo494171	0.0782779	Deep Sea Hydrothermal Vent Gp 6 DHVEG 6	Subgroup 22	other-other	Deep Sea Hydrothermal Vent Gp 6 DHVEG 6-Subgroup 22
denovo1660263	denovo494171	0.13079	Deep Sea Hydrothermal Vent Gp 6 DHVEG 6	Subgroup 22	other-other	Deep Sea Hydrothermal Vent Gp 6 DHVEG 6-Subgroup 22
denovo2363452	denovo494171	0.203435	Deep Sea Hydrothermal Vent Gp 6 DHVEG 6	Subgroup 22	other-other	Deep Sea Hydrothermal Vent Gp 6 DHVEG 6-Subgroup 22
denovo2856272	denovo494171	0.199175	Deep Sea Hydrothermal Vent Gp 6 DHVEG 6	Subgroup 22	other-other	Deep Sea Hydrothermal Vent Gp 6 DHVEG 6-Subgroup 22
denovo1770592	denovo494171	0.121082	Deep Sea Hydrothermal Vent Gp 6 DHVEG 6	Subgroup 22	other-other	Deep Sea Hydrothermal Vent Gp 6 DHVEG 6-Subgroup 22
denovo134760	denovo494171	0.200597	Marine Hydrothermal Vent Group MHVG	Subgroup 22	other-other	Marine Hydrothermal Vent Group MHVG-Subgroup 22
denovo2897331	denovo494171	0.248954	Marine Hydrothermal Vent Group MHVG	Subgroup 22	other-other	Marine Hydrothermal Vent Group MHVG-Subgroup 22
denovo2702228	denovo494171	0.108983	Marine Hydrothermal Vent Group MHVG	Subgroup 22	other-other	Marine Hydrothermal Vent Group MHVG-Subgroup 22
denovo2768976	denovo494171	0.101787	Marine Hydrothermal Vent Group MHVG	Subgroup 22	other-other	Marine Hydrothermal Vent Group MHVG-Subgroup 22
denovo642936	denovo494171	0.109999	Marine Hydrothermal Vent Group MHVG	Subgroup 22	other-other	Marine Hydrothermal Vent Group MHVG-Subgroup 22
denovo340505	denovo494171	0.152917	Marine Benthic Group E	Subgroup 22	other-other	Marine Benthic Group E-Subgroup 22
denovo669841	denovo494171	0.183463	Thermoplasmatales	Subgroup 22	other-other	Thermoplasmatales-Subgroup 22
denovo1109428	denovo494171	0.170965	Thermoplasmatales	Subgroup 22	other-other	Thermoplasmatales-Subgroup 22
denovo55159	denovo494171	0.21438	Thermoplasmatales	Subgroup 22	other-other	Thermoplasmatales-Subgroup 22
denovo2625420	denovo494171	0.0872039	AMOS1A 4113 D04	Subgroup 22	other-other	AMOS1A 4113 D04-Subgroup 22
denovo1727294	denovo494171	0.0771594	ASC21	Subgroup 22	other-other	ASC21-Subgroup 22
denovo2780502	denovo494171	0.0940921	CCA47	Subgroup 22	other-other	CCA47-Subgroup 22
denovo1237287	denovo494171	0.117722	CCA47	Subgroup 22	other-other	CCA47-Subgroup 22
denovo2833313	denovo494171	0.103169	Marine Benthic Group D and DHVEG 1	Subgroup 22	other-other	Marine Benthic Group D and DHVEG 1-Subgroup 22
denovo1348539	denovo494171	0.122228	Marine Benthic Group D and DHVEG 1	Subgroup 22	other-other	Marine Benthic Group D and DHVEG 1-Subgroup 22
denovo23415	denovo494171	0.110825	Marine Benthic Group D and DHVEG 1	Subgroup 22	other-other	Marine Benthic Group D and DHVEG 1-Subgroup 22
denovo2783904	denovo494171	0.0978358	Marine Benthic Group D and DHVEG 1	Subgroup 22	other-other	Marine Benthic Group D and DHVEG 1-Subgroup 22
denovo624204	denovo494171	0.07047	Marine Benthic Group D and DHVEG 1	Subgroup 22	other-other	Marine Benthic Group D and DHVEG 1-Subgroup 22
denovo428530	denovo494171	0.0961656	Marine Benthic Group D and DHVEG 1	Subgroup 22	other-other	Marine Benthic Group D and DHVEG 1-Subgroup 22
denovo1996822	denovo494171	0.0761465	Marine Benthic Group D and DHVEG 1	Subgroup 22	other-other	Marine Benthic Group D and DHVEG 1-Subgroup 22
denovo2899904	denovo494171	0.0919081	Marine Benthic Group D and DHVEG 1	Subgroup 22	other-other	Marine Benthic Group D and DHVEG 1-Subgroup 22
denovo305730	denovo494171	0.0847006	MKCST A3	Subgroup 22	other-other	MKCST A3-Subgroup 22
denovo2082587	denovo494171	0.221843	Group C3	Subgroup 22	other-other	Group C3-Subgroup 22
denovo2518331	denovo494171	0.366353	Group C3	Subgroup 22	other-other	Group C3-Subgroup 22
denovo541575	denovo494171	0.115462	Group C3	Subgroup 22	other-other	Group C3-Subgroup 22
denovo35865	denovo494171	0.224714	Group C3	Subgroup 22	other-other	Group C3-Subgroup 22
denovo76229	denovo494171	0.0658188	Group C3	Subgroup 22	other-other	Group C3-Subgroup 22
denovo1005384	denovo494171	0.172084	Group C3	Subgroup 22	other-other	Group C3-Subgroup 22
denovo327880	denovo494171	0.261653	Group C3	Subgroup 22	other-other	Group C3-Subgroup 22
denovo394011	denovo494171	0.153973	Group C3	Subgroup 22	other-other	Group C3-Subgroup 22
denovo2037811	denovo494171	0.349098	Group C3	Subgroup 22	other-other	Group C3-Subgroup 22
denovo1911876	denovo494171	0.166174	Group C3	Subgroup 22	other-other	Group C3-Subgroup 22
denovo2391462	denovo494171	0.256181	Group C3	Subgroup 22	other-other	Group C3-Subgroup 22
denovo722705	denovo494171	0.195222	Group C3	Subgroup 22	other-other	Group C3-Subgroup 22
denovo2280835	denovo494171	0.282001	Group C3	Subgroup 22	other-other	Group C3-Subgroup 22
denovo2456506	denovo494171	0.114409	Group C3	Subgroup 22	other-other	Group C3-Subgroup 22
denovo1624097	denovo494171	0.107089	Group C3	Subgroup 22	other-other	Group C3-Subgroup 22
denovo374716	denovo494171	0.228238	Group C3	Subgroup 22	other-other	Group C3-Subgroup 22
denovo920389	denovo494171	0.0963188	Group C3	Subgroup 22	other-other	Group C3-Subgroup 22
denovo2721068	denovo494171	0.188607	Group C3	Subgroup 22	other-other	Group C3-Subgroup 22
denovo2856796	denovo494171	0.255854	Group C3	Subgroup 22	other-other	Group C3-Subgroup 22
denovo1312016	denovo494171	0.167121	Group C3	Subgroup 22	other-other	Group C3-Subgroup 22
denovo328330	denovo494171	0.106899	Group C3	Subgroup 22	other-other	Group C3-Subgroup 22
denovo2723743	denovo494171	0.087009	Group C3	Subgroup 22	other-other	Group C3-Subgroup 22
denovo2317871	denovo494171	0.137831	Group C3	Subgroup 22	other-other	Group C3-Subgroup 22
denovo1911695	denovo494171	0.178349	Group C3	Subgroup 22	other-other	Group C3-Subgroup 22
denovo1405472	denovo494171	0.122296	Group C3	Subgroup 22	other-other	Group C3-Subgroup 22
denovo1924287	denovo494171	0.156981	Group C3	Subgroup 22	other-other	Group C3-Subgroup 22
denovo2933991	denovo494171	0.0921251	Group C3	Subgroup 22	other-other	Group C3-Subgroup 22
denovo2130630	denovo494171	0.136562	Group C3	Subgroup 22	other-other	Group C3-Subgroup 22
denovo2969550	denovo494171	0.139203	Group C3	Subgroup 22	other-other	Group C3-Subgroup 22
denovo828905	denovo494171	0.151484	Marine Benthic Group B	Subgroup 22	other-other	Marine Benthic Group B-Subgroup 22
denovo409351	denovo494171	0.136845	Marine Benthic Group B	Subgroup 22	other-other	Marine Benthic Group B-Subgroup 22
denovo2652453	denovo494171	0.104703	Marine Benthic Group B	Subgroup 22	other-other	Marine Benthic Group B-Subgroup 22
denovo1789640	denovo494171	0.12762	Marine Benthic Group B	Subgroup 22	other-other	Marine Benthic Group B-Subgroup 22
denovo1683020	denovo494171	0.0978089	Marine Benthic Group B	Subgroup 22	other-other	Marine Benthic Group B-Subgroup 22
denovo2053990	denovo494171	0.111419	Marine Benthic Group B	Subgroup 22	other-other	Marine Benthic Group B-Subgroup 22
denovo2478741	denovo494171	0.181281	Marine Benthic Group B	Subgroup 22	other-other	Marine Benthic Group B-Subgroup 22
denovo565379	denovo494171	0.0985916	Marine Benthic Group B	Subgroup 22	other-other	Marine Benthic Group B-Subgroup 22
denovo2658944	denovo494171	0.099903	Marine Benthic Group B	Subgroup 22	other-other	Marine Benthic Group B-Subgroup 22
denovo1199667	denovo494171	0.180034	Marine Benthic Group B	Subgroup 22	other-other	Marine Benthic Group B-Subgroup 22
denovo197508	denovo494171	0.0808379	Marine Benthic Group B	Subgroup 22	other-other	Marine Benthic Group B-Subgroup 22
denovo761489	denovo494171	0.141835	Marine Benthic Group B	Subgroup 22	other-other	Marine Benthic Group B-Subgroup 22
denovo1761967	denovo494171	0.13023	Marine Benthic Group B	Subgroup 22	other-other	Marine Benthic Group B-Subgroup 22
denovo2846322	denovo494171	0.166195	Marine Group I	Subgroup 22	other-other	Marine Group I-Subgroup 22
denovo2508496	denovo494171	0.147111	Marine Group I	Subgroup 22	other-other	Marine Group I-Subgroup 22
denovo2305430	denovo494171	0.112213	Marine Group I	Subgroup 22	other-other	Marine Group I-Subgroup 22
denovo2586084	denovo494171	0.0761323	Marine Group I	Subgroup 22	other-other	Marine Group I-Subgroup 22
denovo1037593	denovo494171	0.0991252	Marine Group I	Subgroup 22	other-other	Marine Group I-Subgroup 22
denovo1223023	denovo494171	0.141328	Marine Group I	Subgroup 22	other-other	Marine Group I-Subgroup 22
denovo1222559	denovo494171	0.135402	Marine Group I	Subgroup 22	other-other	Marine Group I-Subgroup 22
denovo2869268	denovo494171	0.11988	Marine Group I	Subgroup 22	other-other	Marine Group I-Subgroup 22
denovo266064	denovo494171	0.0956852	Marine Group I	Subgroup 22	other-other	Marine Group I-Subgroup 22
denovo971858	denovo494171	0.229468	Marine Group I	Subgroup 22	other-other	Marine Group I-Subgroup 22
denovo2188913	denovo494171	0.185083	Marine Group I	Subgroup 22	other-other	Marine Group I-Subgroup 22
denovo2016391	denovo494171	0.0945125	Marine Group I	Subgroup 22	other-other	Marine Group I-Subgroup 22
denovo241256	denovo494171	0.130099	Marine Group I	Subgroup 22	other-other	Marine Group I-Subgroup 22
denovo1211079	denovo494171	0.105478	Marine Group I	Subgroup 22	other-other	Marine Group I-Subgroup 22
denovo160448	denovo494171	0.17147	Marine Group I	Subgroup 22	other-other	Marine Group I-Subgroup 22
denovo297898	denovo494171	0.211594	Marine Group I	Subgroup 22	other-other	Marine Group I-Subgroup 22
denovo729472	denovo494171	0.127576	Marine Group I	Subgroup 22	other-other	Marine Group I-Subgroup 22
denovo2567633	denovo494171	0.0853901	Marine Group I	Subgroup 22	other-other	Marine Group I-Subgroup 22
denovo2560375	denovo494171	0.328569	Candidatus Nitrosopumilus	Subgroup 22	other-other	Candidatus Nitrosopumilus-Subgroup 22
denovo1466341	denovo494171	0.280472	Candidatus Nitrosopumilus	Subgroup 22	other-other	Candidatus Nitrosopumilus-Subgroup 22
denovo2723323	denovo494171	0.233017	Candidatus Nitrosopumilus	Subgroup 22	other-other	Candidatus Nitrosopumilus-Subgroup 22
denovo2424720	denovo494171	0.224066	Candidatus Nitrosopumilus	Subgroup 22	other-other	Candidatus Nitrosopumilus-Subgroup 22
denovo1962856	denovo494171	0.0907765	Candidatus Nitrosopumilus	Subgroup 22	other-other	Candidatus Nitrosopumilus-Subgroup 22
denovo1339105	denovo494171	0.0887456	Candidatus Nitrosopumilus	Subgroup 22	other-other	Candidatus Nitrosopumilus-Subgroup 22
denovo755950	denovo494171	0.0711914	Candidatus Nitrosopumilus	Subgroup 22	other-other	Candidatus Nitrosopumilus-Subgroup 22
denovo2100671	denovo494171	0.0859764	Candidatus Nitrosopumilus	Subgroup 22	other-other	Candidatus Nitrosopumilus-Subgroup 22
denovo57764	denovo494171	0.163052	Miscellaneous Crenarchaeotic Group	Subgroup 22	other-other	Miscellaneous Crenarchaeotic Group-Subgroup 22
denovo1259896	denovo494171	0.291705	Miscellaneous Crenarchaeotic Group	Subgroup 22	other-other	Miscellaneous Crenarchaeotic Group-Subgroup 22
denovo2907237	denovo494171	0.141013	Miscellaneous Crenarchaeotic Group	Subgroup 22	other-other	Miscellaneous Crenarchaeotic Group-Subgroup 22
denovo996873	denovo494171	0.170708	Miscellaneous Crenarchaeotic Group	Subgroup 22	other-other	Miscellaneous Crenarchaeotic Group-Subgroup 22
denovo1887413	denovo494171	0.152521	Miscellaneous Crenarchaeotic Group	Subgroup 22	other-other	Miscellaneous Crenarchaeotic Group-Subgroup 22
denovo2255799	denovo494171	0.160705	Miscellaneous Crenarchaeotic Group	Subgroup 22	other-other	Miscellaneous Crenarchaeotic Group-Subgroup 22
denovo2012632	denovo494171	0.1611	Miscellaneous Crenarchaeotic Group	Subgroup 22	other-other	Miscellaneous Crenarchaeotic Group-Subgroup 22
denovo2990233	denovo494171	0.0913253	Miscellaneous Crenarchaeotic Group	Subgroup 22	other-other	Miscellaneous Crenarchaeotic Group-Subgroup 22
denovo205490	denovo494171	0.16306	Miscellaneous Crenarchaeotic Group	Subgroup 22	other-other	Miscellaneous Crenarchaeotic Group-Subgroup 22
denovo2369174	denovo494171	0.0749578	Miscellaneous Crenarchaeotic Group	Subgroup 22	other-other	Miscellaneous Crenarchaeotic Group-Subgroup 22
denovo3097262	denovo494171	0.136726	Miscellaneous Crenarchaeotic Group	Subgroup 22	other-other	Miscellaneous Crenarchaeotic Group-Subgroup 22
denovo883725	denovo494171	0.194522	Subgroup 17	Subgroup 22	other-other	Subgroup 17-Subgroup 22
denovo1000961	denovo494171	0.236927	Subgroup 17	Subgroup 22	other-other	Subgroup 17-Subgroup 22
denovo3039815	denovo494171	0.214135	Subgroup 9	Subgroup 22	other-other	Subgroup 9-Subgroup 22
denovo2543130	denovo494171	0.1023	Subgroup 9	Subgroup 22	other-other	Subgroup 9-Subgroup 22
denovo727948	denovo494171	0.0980406	Subgroup 9	Subgroup 22	other-other	Subgroup 9-Subgroup 22
denovo985888	denovo494171	0.368823	Sva0725	Subgroup 22	other-other	Sva0725-Subgroup 22
denovo2219867	denovo494171	0.28582	Sva0725	Subgroup 22	other-other	Sva0725-Subgroup 22
denovo1567015	denovo494171	0.130646	Sva0725	Subgroup 22	other-other	Sva0725-Subgroup 22
denovo1804473	denovo494171	0.133096	Sva0725	Subgroup 22	other-other	Sva0725-Subgroup 22
denovo880577	denovo494171	0.316556	Subgroup 23	Subgroup 22	other-other	Subgroup 23-Subgroup 22
denovo2326995	denovo494171	0.123796	Subgroup 23	Subgroup 22	other-other	Subgroup 23-Subgroup 22
denovo260856	denovo494171	0.318423	Subgroup 23	Subgroup 22	other-other	Subgroup 23-Subgroup 22
denovo2444726	denovo494171	0.144228	Subgroup 23	Subgroup 22	other-other	Subgroup 23-Subgroup 22
denovo370455	denovo494171	0.206775	Subgroup 23	Subgroup 22	other-other	Subgroup 23-Subgroup 22
denovo2024837	denovo494171	0.073351	Subgroup 23	Subgroup 22	other-other	Subgroup 23-Subgroup 22
denovo2162505	denovo494171	0.127023	Subgroup 23	Subgroup 22	other-other	Subgroup 23-Subgroup 22
denovo1563517	denovo494171	0.158998	Subgroup 23	Subgroup 22	other-other	Subgroup 23-Subgroup 22
denovo670833	denovo494171	0.254085	Subgroup 22	Subgroup 22	Same-taxonomy	Subgroup 22-Subgroup 22
denovo942579	denovo494171	0.281738	Subgroup 22	Subgroup 22	Same-taxonomy	Subgroup 22-Subgroup 22
denovo1203694	denovo494171	0.0875701	Subgroup 22	Subgroup 22	Same-taxonomy	Subgroup 22-Subgroup 22
denovo1442529	denovo494171	0.23801	Subgroup 22	Subgroup 22	Same-taxonomy	Subgroup 22-Subgroup 22
denovo651559	denovo494171	0.294226	Subgroup 22	Subgroup 22	Same-taxonomy	Subgroup 22-Subgroup 22
denovo489983	denovo2114705	0.1278	Deep Sea Hydrothermal Vent Gp 6 DHVEG 6	Subgroup 22	other-other	Deep Sea Hydrothermal Vent Gp 6 DHVEG 6-Subgroup 22
denovo2884825	denovo2114705	0.175443	Deep Sea Hydrothermal Vent Gp 6 DHVEG 6	Subgroup 22	other-other	Deep Sea Hydrothermal Vent Gp 6 DHVEG 6-Subgroup 22
denovo2090299	denovo2114705	0.0861959	Deep Sea Hydrothermal Vent Gp 6 DHVEG 6	Subgroup 22	other-other	Deep Sea Hydrothermal Vent Gp 6 DHVEG 6-Subgroup 22
denovo2238279	denovo2114705	0.0827315	Deep Sea Hydrothermal Vent Gp 6 DHVEG 6	Subgroup 22	other-other	Deep Sea Hydrothermal Vent Gp 6 DHVEG 6-Subgroup 22
denovo2365496	denovo2114705	0.0769195	Deep Sea Hydrothermal Vent Gp 6 DHVEG 6	Subgroup 22	other-other	Deep Sea Hydrothermal Vent Gp 6 DHVEG 6-Subgroup 22
denovo1660263	denovo2114705	0.132047	Deep Sea Hydrothermal Vent Gp 6 DHVEG 6	Subgroup 22	other-other	Deep Sea Hydrothermal Vent Gp 6 DHVEG 6-Subgroup 22
denovo2363452	denovo2114705	0.0784545	Deep Sea Hydrothermal Vent Gp 6 DHVEG 6	Subgroup 22	other-other	Deep Sea Hydrothermal Vent Gp 6 DHVEG 6-Subgroup 22
denovo2856272	denovo2114705	0.137512	Deep Sea Hydrothermal Vent Gp 6 DHVEG 6	Subgroup 22	other-other	Deep Sea Hydrothermal Vent Gp 6 DHVEG 6-Subgroup 22
denovo1770592	denovo2114705	0.0915057	Deep Sea Hydrothermal Vent Gp 6 DHVEG 6	Subgroup 22	other-other	Deep Sea Hydrothermal Vent Gp 6 DHVEG 6-Subgroup 22
denovo134760	denovo2114705	0.150369	Marine Hydrothermal Vent Group MHVG	Subgroup 22	other-other	Marine Hydrothermal Vent Group MHVG-Subgroup 22
denovo2897331	denovo2114705	0.187447	Marine Hydrothermal Vent Group MHVG	Subgroup 22	other-other	Marine Hydrothermal Vent Group MHVG-Subgroup 22
denovo287702	denovo2114705	0.0835273	Marine Hydrothermal Vent Group MHVG	Subgroup 22	other-other	Marine Hydrothermal Vent Group MHVG-Subgroup 22
denovo2702228	denovo2114705	0.0657761	Marine Hydrothermal Vent Group MHVG	Subgroup 22	other-other	Marine Hydrothermal Vent Group MHVG-Subgroup 22
denovo2768976	denovo2114705	0.0923404	Marine Hydrothermal Vent Group MHVG	Subgroup 22	other-other	Marine Hydrothermal Vent Group MHVG-Subgroup 22
denovo648366	denovo2114705	0.0972973	Marine Hydrothermal Vent Group MHVG	Subgroup 22	other-other	Marine Hydrothermal Vent Group MHVG-Subgroup 22
denovo340505	denovo2114705	0.107995	Marine Benthic Group E	Subgroup 22	other-other	Marine Benthic Group E-Subgroup 22
denovo669841	denovo2114705	0.119697	Thermoplasmatales	Subgroup 22	other-other	Thermoplasmatales-Subgroup 22
denovo1109428	denovo2114705	0.121748	Thermoplasmatales	Subgroup 22	other-other	Thermoplasmatales-Subgroup 22
denovo55159	denovo2114705	0.132202	Thermoplasmatales	Subgroup 22	other-other	Thermoplasmatales-Subgroup 22
denovo1237287	denovo2114705	0.078684	CCA47	Subgroup 22	other-other	CCA47-Subgroup 22
denovo23415	denovo2114705	0.0872023	Marine Benthic Group D and DHVEG 1	Subgroup 22	other-other	Marine Benthic Group D and DHVEG 1-Subgroup 22
denovo428530	denovo2114705	0.0914679	Marine Benthic Group D and DHVEG 1	Subgroup 22	other-other	Marine Benthic Group D and DHVEG 1-Subgroup 22
denovo2320503	denovo2114705	0.0613176	Marine Benthic Group D and DHVEG 1	Subgroup 22	other-other	Marine Benthic Group D and DHVEG 1-Subgroup 22
denovo2082587	denovo2114705	0.196593	Group C3	Subgroup 22	other-other	Group C3-Subgroup 22
denovo2518331	denovo2114705	0.315478	Group C3	Subgroup 22	other-other	Group C3-Subgroup 22
denovo541575	denovo2114705	0.108068	Group C3	Subgroup 22	other-other	Group C3-Subgroup 22
denovo35865	denovo2114705	0.143422	Group C3	Subgroup 22	other-other	Group C3-Subgroup 22
denovo1005384	denovo2114705	0.12141	Group C3	Subgroup 22	other-other	Group C3-Subgroup 22
denovo327880	denovo2114705	0.151137	Group C3	Subgroup 22	other-other	Group C3-Subgroup 22
denovo394011	denovo2114705	0.119	Group C3	Subgroup 22	other-other	Group C3-Subgroup 22
denovo2037811	denovo2114705	0.287286	Group C3	Subgroup 22	other-other	Group C3-Subgroup 22
denovo1911876	denovo2114705	0.180522	Group C3	Subgroup 22	other-other	Group C3-Subgroup 22
denovo2391462	denovo2114705	0.208295	Group C3	Subgroup 22	other-other	Group C3-Subgroup 22
denovo722705	denovo2114705	0.156741	Group C3	Subgroup 22	other-other	Group C3-Subgroup 22
denovo2280835	denovo2114705	0.239631	Group C3	Subgroup 22	other-other	Group C3-Subgroup 22
denovo2456506	denovo2114705	0.065602	Group C3	Subgroup 22	other-other	Group C3-Subgroup 22
denovo1624097	denovo2114705	0.10642	Group C3	Subgroup 22	other-other	Group C3-Subgroup 22
denovo374716	denovo2114705	0.241321	Group C3	Subgroup 22	other-other	Group C3-Subgroup 22
denovo920389	denovo2114705	0.0816115	Group C3	Subgroup 22	other-other	Group C3-Subgroup 22
denovo2721068	denovo2114705	0.133578	Group C3	Subgroup 22	other-other	Group C3-Subgroup 22
denovo2856796	denovo2114705	0.231484	Group C3	Subgroup 22	other-other	Group C3-Subgroup 22
denovo1312016	denovo2114705	0.207518	Group C3	Subgroup 22	other-other	Group C3-Subgroup 22
denovo2723743	denovo2114705	0.0783938	Group C3	Subgroup 22	other-other	Group C3-Subgroup 22
denovo1911695	denovo2114705	0.197189	Group C3	Subgroup 22	other-other	Group C3-Subgroup 22
denovo1405472	denovo2114705	0.108887	Group C3	Subgroup 22	other-other	Group C3-Subgroup 22
denovo2933991	denovo2114705	0.0807845	Group C3	Subgroup 22	other-other	Group C3-Subgroup 22
denovo2130630	denovo2114705	0.0754166	Group C3	Subgroup 22	other-other	Group C3-Subgroup 22
denovo2969550	denovo2114705	0.133431	Group C3	Subgroup 22	other-other	Group C3-Subgroup 22
denovo1789640	denovo2114705	0.126476	Marine Benthic Group B	Subgroup 22	other-other	Marine Benthic Group B-Subgroup 22
denovo2478741	denovo2114705	0.0787115	Marine Benthic Group B	Subgroup 22	other-other	Marine Benthic Group B-Subgroup 22
denovo565379	denovo2114705	0.104747	Marine Benthic Group B	Subgroup 22	other-other	Marine Benthic Group B-Subgroup 22
denovo1199667	denovo2114705	0.122932	Marine Benthic Group B	Subgroup 22	other-other	Marine Benthic Group B-Subgroup 22
denovo2846322	denovo2114705	0.203328	Marine Group I	Subgroup 22	other-other	Marine Group I-Subgroup 22
denovo2508496	denovo2114705	0.166476	Marine Group I	Subgroup 22	other-other	Marine Group I-Subgroup 22
denovo519949	denovo2114705	0.0888222	Marine Group I	Subgroup 22	other-other	Marine Group I-Subgroup 22
denovo2305430	denovo2114705	0.171893	Marine Group I	Subgroup 22	other-other	Marine Group I-Subgroup 22
denovo2586084	denovo2114705	0.133089	Marine Group I	Subgroup 22	other-other	Marine Group I-Subgroup 22
denovo2266709	denovo2114705	0.0664199	Marine Group I	Subgroup 22	other-other	Marine Group I-Subgroup 22
denovo1076055	denovo2114705	0.0819532	Marine Group I	Subgroup 22	other-other	Marine Group I-Subgroup 22
denovo2376647	denovo2114705	0.0725745	Marine Group I	Subgroup 22	other-other	Marine Group I-Subgroup 22
denovo1223023	denovo2114705	0.158072	Marine Group I	Subgroup 22	other-other	Marine Group I-Subgroup 22
denovo1222559	denovo2114705	0.133569	Marine Group I	Subgroup 22	other-other	Marine Group I-Subgroup 22
denovo3073327	denovo2114705	0.0792394	Marine Group I	Subgroup 22	other-other	Marine Group I-Subgroup 22
denovo2869268	denovo2114705	0.109444	Marine Group I	Subgroup 22	other-other	Marine Group I-Subgroup 22
denovo266064	denovo2114705	0.109552	Marine Group I	Subgroup 22	other-other	Marine Group I-Subgroup 22
denovo971858	denovo2114705	0.274573	Marine Group I	Subgroup 22	other-other	Marine Group I-Subgroup 22
denovo2188913	denovo2114705	0.191569	Marine Group I	Subgroup 22	other-other	Marine Group I-Subgroup 22
denovo2016391	denovo2114705	0.126543	Marine Group I	Subgroup 22	other-other	Marine Group I-Subgroup 22
denovo241256	denovo2114705	0.151322	Marine Group I	Subgroup 22	other-other	Marine Group I-Subgroup 22
denovo1211079	denovo2114705	0.133858	Marine Group I	Subgroup 22	other-other	Marine Group I-Subgroup 22
denovo160448	denovo2114705	0.205803	Marine Group I	Subgroup 22	other-other	Marine Group I-Subgroup 22
denovo297898	denovo2114705	0.183181	Marine Group I	Subgroup 22	other-other	Marine Group I-Subgroup 22
denovo729472	denovo2114705	0.0998479	Marine Group I	Subgroup 22	other-other	Marine Group I-Subgroup 22
denovo2560375	denovo2114705	0.336242	Candidatus Nitrosopumilus	Subgroup 22	other-other	Candidatus Nitrosopumilus-Subgroup 22
denovo1466341	denovo2114705	0.298325	Candidatus Nitrosopumilus	Subgroup 22	other-other	Candidatus Nitrosopumilus-Subgroup 22
denovo2723323	denovo2114705	0.262435	Candidatus Nitrosopumilus	Subgroup 22	other-other	Candidatus Nitrosopumilus-Subgroup 22
denovo2424720	denovo2114705	0.189712	Candidatus Nitrosopumilus	Subgroup 22	other-other	Candidatus Nitrosopumilus-Subgroup 22
denovo1962856	denovo2114705	0.0943221	Candidatus Nitrosopumilus	Subgroup 22	other-other	Candidatus Nitrosopumilus-Subgroup 22
denovo1339105	denovo2114705	0.0997741	Candidatus Nitrosopumilus	Subgroup 22	other-other	Candidatus Nitrosopumilus-Subgroup 22
denovo57764	denovo2114705	0.121838	Miscellaneous Crenarchaeotic Group	Subgroup 22	other-other	Miscellaneous Crenarchaeotic Group-Subgroup 22
denovo1259896	denovo2114705	0.21674	Miscellaneous Crenarchaeotic Group	Subgroup 22	other-other	Miscellaneous Crenarchaeotic Group-Subgroup 22
denovo2907237	denovo2114705	0.110578	Miscellaneous Crenarchaeotic Group	Subgroup 22	other-other	Miscellaneous Crenarchaeotic Group-Subgroup 22
denovo996873	denovo2114705	0.178873	Miscellaneous Crenarchaeotic Group	Subgroup 22	other-other	Miscellaneous Crenarchaeotic Group-Subgroup 22
denovo1887413	denovo2114705	0.108617	Miscellaneous Crenarchaeotic Group	Subgroup 22	other-other	Miscellaneous Crenarchaeotic Group-Subgroup 22
denovo2255799	denovo2114705	0.171385	Miscellaneous Crenarchaeotic Group	Subgroup 22	other-other	Miscellaneous Crenarchaeotic Group-Subgroup 22
denovo2012632	denovo2114705	0.147006	Miscellaneous Crenarchaeotic Group	Subgroup 22	other-other	Miscellaneous Crenarchaeotic Group-Subgroup 22
denovo2990233	denovo2114705	0.13012	Miscellaneous Crenarchaeotic Group	Subgroup 22	other-other	Miscellaneous Crenarchaeotic Group-Subgroup 22
denovo205490	denovo2114705	0.133466	Miscellaneous Crenarchaeotic Group	Subgroup 22	other-other	Miscellaneous Crenarchaeotic Group-Subgroup 22
denovo1274879	denovo2114705	0.0515525	Miscellaneous Crenarchaeotic Group	Subgroup 22	other-other	Miscellaneous Crenarchaeotic Group-Subgroup 22
denovo3097262	denovo2114705	0.0941347	Miscellaneous Crenarchaeotic Group	Subgroup 22	other-other	Miscellaneous Crenarchaeotic Group-Subgroup 22
denovo883725	denovo2114705	0.232259	Subgroup 17	Subgroup 22	other-other	Subgroup 17-Subgroup 22
denovo1000961	denovo2114705	0.237742	Subgroup 17	Subgroup 22	other-other	Subgroup 17-Subgroup 22
denovo3039815	denovo2114705	0.216662	Subgroup 9	Subgroup 22	other-other	Subgroup 9-Subgroup 22
denovo2543130	denovo2114705	0.110663	Subgroup 9	Subgroup 22	other-other	Subgroup 9-Subgroup 22
denovo727948	denovo2114705	0.124433	Subgroup 9	Subgroup 22	other-other	Subgroup 9-Subgroup 22
denovo985888	denovo2114705	0.33476	Sva0725	Subgroup 22	other-other	Sva0725-Subgroup 22
denovo2219867	denovo2114705	0.3043	Sva0725	Subgroup 22	other-other	Sva0725-Subgroup 22
denovo1567015	denovo2114705	0.132018	Sva0725	Subgroup 22	other-other	Sva0725-Subgroup 22
denovo1804473	denovo2114705	0.114792	Sva0725	Subgroup 22	other-other	Sva0725-Subgroup 22
denovo880577	denovo2114705	0.306011	Subgroup 23	Subgroup 22	other-other	Subgroup 23-Subgroup 22
denovo2326995	denovo2114705	0.104411	Subgroup 23	Subgroup 22	other-other	Subgroup 23-Subgroup 22
denovo260856	denovo2114705	0.298308	Subgroup 23	Subgroup 22	other-other	Subgroup 23-Subgroup 22
denovo2444726	denovo2114705	0.157138	Subgroup 23	Subgroup 22	other-other	Subgroup 23-Subgroup 22
denovo370455	denovo2114705	0.191869	Subgroup 23	Subgroup 22	other-other	Subgroup 23-Subgroup 22
denovo2162505	denovo2114705	0.188779	Subgroup 23	Subgroup 22	other-other	Subgroup 23-Subgroup 22
denovo1563517	denovo2114705	0.180022	Subgroup 23	Subgroup 22	other-other	Subgroup 23-Subgroup 22
denovo670833	denovo2114705	0.266265	Subgroup 22	Subgroup 22	Same-taxonomy	Subgroup 22-Subgroup 22
denovo942579	denovo2114705	0.213176	Subgroup 22	Subgroup 22	Same-taxonomy	Subgroup 22-Subgroup 22
denovo1203694	denovo2114705	0.0954408	Subgroup 22	Subgroup 22	Same-taxonomy	Subgroup 22-Subgroup 22
denovo1442529	denovo2114705	0.216112	Subgroup 22	Subgroup 22	Same-taxonomy	Subgroup 22-Subgroup 22
denovo651559	denovo2114705	0.246734	Subgroup 22	Subgroup 22	Same-taxonomy	Subgroup 22-Subgroup 22
denovo494171	denovo2114705	0.267479	Subgroup 22	Subgroup 22	Same-taxonomy	Subgroup 22-Subgroup 22
denovo489983	denovo840050	0.0892834	Deep Sea Hydrothermal Vent Gp 6 DHVEG 6	Subgroup 22	other-other	Deep Sea Hydrothermal Vent Gp 6 DHVEG 6-Subgroup 22
denovo2090299	denovo840050	0.0524146	Deep Sea Hydrothermal Vent Gp 6 DHVEG 6	Subgroup 22	other-other	Deep Sea Hydrothermal Vent Gp 6 DHVEG 6-Subgroup 22
denovo1939344	denovo840050	0.081111	Deep Sea Hydrothermal Vent Gp 6 DHVEG 6	Subgroup 22	other-other	Deep Sea Hydrothermal Vent Gp 6 DHVEG 6-Subgroup 22
denovo1660263	denovo840050	0.106716	Deep Sea Hydrothermal Vent Gp 6 DHVEG 6	Subgroup 22	other-other	Deep Sea Hydrothermal Vent Gp 6 DHVEG 6-Subgroup 22
denovo2363452	denovo840050	0.099788	Deep Sea Hydrothermal Vent Gp 6 DHVEG 6	Subgroup 22	other-other	Deep Sea Hydrothermal Vent Gp 6 DHVEG 6-Subgroup 22
denovo2856272	denovo840050	0.101335	Deep Sea Hydrothermal Vent Gp 6 DHVEG 6	Subgroup 22	other-other	Deep Sea Hydrothermal Vent Gp 6 DHVEG 6-Subgroup 22
denovo1770592	denovo840050	0.0652538	Deep Sea Hydrothermal Vent Gp 6 DHVEG 6	Subgroup 22	other-other	Deep Sea Hydrothermal Vent Gp 6 DHVEG 6-Subgroup 22
denovo134760	denovo840050	0.100261	Marine Hydrothermal Vent Group MHVG	Subgroup 22	other-other	Marine Hydrothermal Vent Group MHVG-Subgroup 22
denovo2897331	denovo840050	0.14218	Marine Hydrothermal Vent Group MHVG	Subgroup 22	other-other	Marine Hydrothermal Vent Group MHVG-Subgroup 22
denovo287702	denovo840050	0.0854243	Marine Hydrothermal Vent Group MHVG	Subgroup 22	other-other	Marine Hydrothermal Vent Group MHVG-Subgroup 22
denovo642936	denovo840050	0.103252	Marine Hydrothermal Vent Group MHVG	Subgroup 22	other-other	Marine Hydrothermal Vent Group MHVG-Subgroup 22
denovo340505	denovo840050	0.0693087	Marine Benthic Group E	Subgroup 22	other-other	Marine Benthic Group E-Subgroup 22
denovo2542125	denovo840050	0.0570898	South African Goldmine Gp SAGMEG	Subgroup 22	other-other	South African Goldmine Gp SAGMEG-Subgroup 22
denovo669841	denovo840050	0.10526	Thermoplasmatales	Subgroup 22	other-other	Thermoplasmatales-Subgroup 22
denovo1109428	denovo840050	0.108676	Thermoplasmatales	Subgroup 22	other-other	Thermoplasmatales-Subgroup 22
denovo55159	denovo840050	0.142141	Thermoplasmatales	Subgroup 22	other-other	Thermoplasmatales-Subgroup 22
denovo1237287	denovo840050	0.0846892	CCA47	Subgroup 22	other-other	CCA47-Subgroup 22
denovo2082587	denovo840050	0.127133	Group C3	Subgroup 22	other-other	Group C3-Subgroup 22
denovo2518331	denovo840050	0.235046	Group C3	Subgroup 22	other-other	Group C3-Subgroup 22
denovo35865	denovo840050	0.104096	Group C3	Subgroup 22	other-other	Group C3-Subgroup 22
denovo76229	denovo840050	0.0800931	Group C3	Subgroup 22	other-other	Group C3-Subgroup 22
denovo327880	denovo840050	0.11262	Group C3	Subgroup 22	other-other	Group C3-Subgroup 22
denovo2037811	denovo840050	0.21804	Group C3	Subgroup 22	other-other	Group C3-Subgroup 22
denovo1911876	denovo840050	0.129778	Group C3	Subgroup 22	other-other	Group C3-Subgroup 22
denovo2391462	denovo840050	0.160203	Group C3	Subgroup 22	other-other	Group C3-Subgroup 22
denovo722705	denovo840050	0.138406	Group C3	Subgroup 22	other-other	Group C3-Subgroup 22
denovo2280835	denovo840050	0.199416	Group C3	Subgroup 22	other-other	Group C3-Subgroup 22
denovo2456506	denovo840050	0.055087	Group C3	Subgroup 22	other-other	Group C3-Subgroup 22
denovo374716	denovo840050	0.142022	Group C3	Subgroup 22	other-other	Group C3-Subgroup 22
denovo2721068	denovo840050	0.100087	Group C3	Subgroup 22	other-other	Group C3-Subgroup 22
denovo2856796	denovo840050	0.166225	Group C3	Subgroup 22	other-other	Group C3-Subgroup 22
denovo1312016	denovo840050	0.10641	Group C3	Subgroup 22	other-other	Group C3-Subgroup 22
denovo1911695	denovo840050	0.183562	Group C3	Subgroup 22	other-other	Group C3-Subgroup 22
denovo1405472	denovo840050	0.0941984	Group C3	Subgroup 22	other-other	Group C3-Subgroup 22
denovo1924287	denovo840050	0.124694	Group C3	Subgroup 22	other-other	Group C3-Subgroup 22
denovo2130630	denovo840050	0.110241	Group C3	Subgroup 22	other-other	Group C3-Subgroup 22
denovo2969550	denovo840050	0.0951647	Group C3	Subgroup 22	other-other	Group C3-Subgroup 22
denovo2478741	denovo840050	0.112906	Marine Benthic Group B	Subgroup 22	other-other	Marine Benthic Group B-Subgroup 22
denovo941052	denovo840050	0.0578268	Marine Benthic Group B	Subgroup 22	other-other	Marine Benthic Group B-Subgroup 22
denovo2060267	denovo840050	0.0699547	Marine Benthic Group B	Subgroup 22	other-other	Marine Benthic Group B-Subgroup 22
denovo2846322	denovo840050	0.171499	Marine Group I	Subgroup 22	other-other	Marine Group I-Subgroup 22
denovo2508496	denovo840050	0.166318	Marine Group I	Subgroup 22	other-other	Marine Group I-Subgroup 22
denovo519949	denovo840050	0.104318	Marine Group I	Subgroup 22	other-other	Marine Group I-Subgroup 22
denovo2305430	denovo840050	0.132647	Marine Group I	Subgroup 22	other-other	Marine Group I-Subgroup 22
denovo242934	denovo840050	0.0822005	Marine Group I	Subgroup 22	other-other	Marine Group I-Subgroup 22
denovo2586084	denovo840050	0.0980066	Marine Group I	Subgroup 22	other-other	Marine Group I-Subgroup 22
denovo1037593	denovo840050	0.0997163	Marine Group I	Subgroup 22	other-other	Marine Group I-Subgroup 22
denovo1171125	denovo840050	0.0900083	Marine Group I	Subgroup 22	other-other	Marine Group I-Subgroup 22
denovo1223023	denovo840050	0.120575	Marine Group I	Subgroup 22	other-other	Marine Group I-Subgroup 22
denovo856439	denovo840050	0.0664016	Marine Group I	Subgroup 22	other-other	Marine Group I-Subgroup 22
denovo1222559	denovo840050	0.138297	Marine Group I	Subgroup 22	other-other	Marine Group I-Subgroup 22
denovo1172517	denovo840050	0.0721401	Marine Group I	Subgroup 22	other-other	Marine Group I-Subgroup 22
denovo110768	denovo840050	0.0782052	Marine Group I	Subgroup 22	other-other	Marine Group I-Subgroup 22
denovo2353406	denovo840050	0.076344	Marine Group I	Subgroup 22	other-other	Marine Group I-Subgroup 22
denovo2869268	denovo840050	0.138224	Marine Group I	Subgroup 22	other-other	Marine Group I-Subgroup 22
denovo266064	denovo840050	0.107691	Marine Group I	Subgroup 22	other-other	Marine Group I-Subgroup 22
denovo971858	denovo840050	0.236877	Marine Group I	Subgroup 22	other-other	Marine Group I-Subgroup 22
denovo2188913	denovo840050	0.139712	Marine Group I	Subgroup 22	other-other	Marine Group I-Subgroup 22
denovo2016391	denovo840050	0.0949688	Marine Group I	Subgroup 22	other-other	Marine Group I-Subgroup 22
denovo241256	denovo840050	0.141826	Marine Group I	Subgroup 22	other-other	Marine Group I-Subgroup 22
denovo1211079	denovo840050	0.140303	Marine Group I	Subgroup 22	other-other	Marine Group I-Subgroup 22
denovo160448	denovo840050	0.168962	Marine Group I	Subgroup 22	other-other	Marine Group I-Subgroup 22
denovo822420	denovo840050	0.0835444	Marine Group I	Subgroup 22	other-other	Marine Group I-Subgroup 22
denovo297898	denovo840050	0.190938	Marine Group I	Subgroup 22	other-other	Marine Group I-Subgroup 22
denovo729472	denovo840050	0.0756721	Marine Group I	Subgroup 22	other-other	Marine Group I-Subgroup 22
denovo2473750	denovo840050	0.0681297	Marine Group I	Subgroup 22	other-other	Marine Group I-Subgroup 22
denovo3032037	denovo840050	0.100951	Marine Group I	Subgroup 22	other-other	Marine Group I-Subgroup 22
denovo2567633	denovo840050	0.0560352	Marine Group I	Subgroup 22	other-other	Marine Group I-Subgroup 22
denovo2560375	denovo840050	0.276433	Candidatus Nitrosopumilus	Subgroup 22	other-other	Candidatus Nitrosopumilus-Subgroup 22
denovo1466341	denovo840050	0.296867	Candidatus Nitrosopumilus	Subgroup 22	other-other	Candidatus Nitrosopumilus-Subgroup 22
denovo2723323	denovo840050	0.172295	Candidatus Nitrosopumilus	Subgroup 22	other-other	Candidatus Nitrosopumilus-Subgroup 22
denovo2424720	denovo840050	0.135401	Candidatus Nitrosopumilus	Subgroup 22	other-other	Candidatus Nitrosopumilus-Subgroup 22
denovo734729	denovo840050	0.0868215	Candidatus Nitrosopumilus	Subgroup 22	other-other	Candidatus Nitrosopumilus-Subgroup 22
denovo1962856	denovo840050	0.126183	Candidatus Nitrosopumilus	Subgroup 22	other-other	Candidatus Nitrosopumilus-Subgroup 22
denovo1339105	denovo840050	0.105915	Candidatus Nitrosopumilus	Subgroup 22	other-other	Candidatus Nitrosopumilus-Subgroup 22
denovo755950	denovo840050	0.0792177	Candidatus Nitrosopumilus	Subgroup 22	other-other	Candidatus Nitrosopumilus-Subgroup 22
denovo346985	denovo840050	0.0565188	Candidatus Nitrosopumilus	Subgroup 22	other-other	Candidatus Nitrosopumilus-Subgroup 22
denovo1241370	denovo840050	0.0690367	Candidatus Nitrosopumilus	Subgroup 22	other-other	Candidatus Nitrosopumilus-Subgroup 22
denovo2100671	denovo840050	0.0810692	Candidatus Nitrosopumilus	Subgroup 22	other-other	Candidatus Nitrosopumilus-Subgroup 22
denovo57764	denovo840050	0.0976789	Miscellaneous Crenarchaeotic Group	Subgroup 22	other-other	Miscellaneous Crenarchaeotic Group-Subgroup 22
denovo1259896	denovo840050	0.149553	Miscellaneous Crenarchaeotic Group	Subgroup 22	other-other	Miscellaneous Crenarchaeotic Group-Subgroup 22
denovo2907237	denovo840050	0.0720329	Miscellaneous Crenarchaeotic Group	Subgroup 22	other-other	Miscellaneous Crenarchaeotic Group-Subgroup 22
denovo2255799	denovo840050	0.0853457	Miscellaneous Crenarchaeotic Group	Subgroup 22	other-other	Miscellaneous Crenarchaeotic Group-Subgroup 22
denovo2012632	denovo840050	0.10582	Miscellaneous Crenarchaeotic Group	Subgroup 22	other-other	Miscellaneous Crenarchaeotic Group-Subgroup 22
denovo205490	denovo840050	0.127045	Miscellaneous Crenarchaeotic Group	Subgroup 22	other-other	Miscellaneous Crenarchaeotic Group-Subgroup 22
denovo883725	denovo840050	0.1964	Subgroup 17	Subgroup 22	other-other	Subgroup 17-Subgroup 22
denovo1000961	denovo840050	0.189619	Subgroup 17	Subgroup 22	other-other	Subgroup 17-Subgroup 22
denovo3039815	denovo840050	0.130394	Subgroup 9	Subgroup 22	other-other	Subgroup 9-Subgroup 22
denovo2543130	denovo840050	0.072401	Subgroup 9	Subgroup 22	other-other	Subgroup 9-Subgroup 22
denovo727948	denovo840050	0.109941	Subgroup 9	Subgroup 22	other-other	Subgroup 9-Subgroup 22
denovo595889	denovo840050	0.0998796	Subgroup 9	Subgroup 22	other-other	Subgroup 9-Subgroup 22
denovo985888	denovo840050	0.257463	Sva0725	Subgroup 22	other-other	Sva0725-Subgroup 22
denovo2219867	denovo840050	0.254637	Sva0725	Subgroup 22	other-other	Sva0725-Subgroup 22
denovo1567015	denovo840050	0.133081	Sva0725	Subgroup 22	other-other	Sva0725-Subgroup 22
denovo1804473	denovo840050	0.089716	Sva0725	Subgroup 22	other-other	Sva0725-Subgroup 22
denovo880577	denovo840050	0.239595	Subgroup 23	Subgroup 22	other-other	Subgroup 23-Subgroup 22
denovo2326995	denovo840050	0.0901178	Subgroup 23	Subgroup 22	other-other	Subgroup 23-Subgroup 22
denovo260856	denovo840050	0.231054	Subgroup 23	Subgroup 22	other-other	Subgroup 23-Subgroup 22
denovo2444726	denovo840050	0.0986905	Subgroup 23	Subgroup 22	other-other	Subgroup 23-Subgroup 22
denovo370455	denovo840050	0.172421	Subgroup 23	Subgroup 22	other-other	Subgroup 23-Subgroup 22
denovo2162505	denovo840050	0.150778	Subgroup 23	Subgroup 22	other-other	Subgroup 23-Subgroup 22
denovo1563517	denovo840050	0.104968	Subgroup 23	Subgroup 22	other-other	Subgroup 23-Subgroup 22
denovo670833	denovo840050	0.234218	Subgroup 22	Subgroup 22	Same-taxonomy	Subgroup 22-Subgroup 22
denovo942579	denovo840050	0.216223	Subgroup 22	Subgroup 22	Same-taxonomy	Subgroup 22-Subgroup 22
denovo1203694	denovo840050	0.0980844	Subgroup 22	Subgroup 22	Same-taxonomy	Subgroup 22-Subgroup 22
denovo1442529	denovo840050	0.158504	Subgroup 22	Subgroup 22	Same-taxonomy	Subgroup 22-Subgroup 22
denovo651559	denovo840050	0.189207	Subgroup 22	Subgroup 22	Same-taxonomy	Subgroup 22-Subgroup 22
denovo494171	denovo840050	0.240474	Subgroup 22	Subgroup 22	Same-taxonomy	Subgroup 22-Subgroup 22
denovo2114705	denovo840050	0.225233	Subgroup 22	Subgroup 22	Same-taxonomy	Subgroup 22-Subgroup 22
denovo489983	denovo2377268	0.0764139	Deep Sea Hydrothermal Vent Gp 6 DHVEG 6	Subgroup 22	other-other	Deep Sea Hydrothermal Vent Gp 6 DHVEG 6-Subgroup 22
denovo2238279	denovo2377268	0.10136	Deep Sea Hydrothermal Vent Gp 6 DHVEG 6	Subgroup 22	other-other	Deep Sea Hydrothermal Vent Gp 6 DHVEG 6-Subgroup 22
denovo1660263	denovo2377268	0.157473	Deep Sea Hydrothermal Vent Gp 6 DHVEG 6	Subgroup 22	other-other	Deep Sea Hydrothermal Vent Gp 6 DHVEG 6-Subgroup 22
denovo2363452	denovo2377268	0.146425	Deep Sea Hydrothermal Vent Gp 6 DHVEG 6	Subgroup 22	other-other	Deep Sea Hydrothermal Vent Gp 6 DHVEG 6-Subgroup 22
denovo2856272	denovo2377268	0.103635	Deep Sea Hydrothermal Vent Gp 6 DHVEG 6	Subgroup 22	other-other	Deep Sea Hydrothermal Vent Gp 6 DHVEG 6-Subgroup 22
denovo1770592	denovo2377268	0.147151	Deep Sea Hydrothermal Vent Gp 6 DHVEG 6	Subgroup 22	other-other	Deep Sea Hydrothermal Vent Gp 6 DHVEG 6-Subgroup 22
denovo231132	denovo2377268	0.0849568	Deep Sea Hydrothermal Vent Gp 6 DHVEG 6	Subgroup 22	other-other	Deep Sea Hydrothermal Vent Gp 6 DHVEG 6-Subgroup 22
denovo134760	denovo2377268	0.155947	Marine Hydrothermal Vent Group MHVG	Subgroup 22	other-other	Marine Hydrothermal Vent Group MHVG-Subgroup 22
denovo2897331	denovo2377268	0.193783	Marine Hydrothermal Vent Group MHVG	Subgroup 22	other-other	Marine Hydrothermal Vent Group MHVG-Subgroup 22
denovo2702228	denovo2377268	0.0770783	Marine Hydrothermal Vent Group MHVG	Subgroup 22	other-other	Marine Hydrothermal Vent Group MHVG-Subgroup 22
denovo2768976	denovo2377268	0.0996368	Marine Hydrothermal Vent Group MHVG	Subgroup 22	other-other	Marine Hydrothermal Vent Group MHVG-Subgroup 22
denovo642936	denovo2377268	0.1248	Marine Hydrothermal Vent Group MHVG	Subgroup 22	other-other	Marine Hydrothermal Vent Group MHVG-Subgroup 22
denovo2235996	denovo2377268	0.0633779	ANME 2a 2b	Subgroup 22	ANME-other	ANME 2a 2b-Subgroup 22
denovo979052	denovo2377268	0.0895993	Methanococcoides	Subgroup 22	other-other	Methanococcoides-Subgroup 22
denovo340505	denovo2377268	0.0911864	Marine Benthic Group E	Subgroup 22	other-other	Marine Benthic Group E-Subgroup 22
denovo2798563	denovo2377268	0.0636103	Marine Benthic Group E	Subgroup 22	other-other	Marine Benthic Group E-Subgroup 22
denovo669841	denovo2377268	0.124973	Thermoplasmatales	Subgroup 22	other-other	Thermoplasmatales-Subgroup 22
denovo1109428	denovo2377268	0.149944	Thermoplasmatales	Subgroup 22	other-other	Thermoplasmatales-Subgroup 22
denovo55159	denovo2377268	0.160084	Thermoplasmatales	Subgroup 22	other-other	Thermoplasmatales-Subgroup 22
denovo2780502	denovo2377268	0.0624101	CCA47	Subgroup 22	other-other	CCA47-Subgroup 22
denovo1449053	denovo2377268	0.105115	CCA47	Subgroup 22	other-other	CCA47-Subgroup 22
denovo1237287	denovo2377268	0.108495	CCA47	Subgroup 22	other-other	CCA47-Subgroup 22
denovo2833313	denovo2377268	0.084771	Marine Benthic Group D and DHVEG 1	Subgroup 22	other-other	Marine Benthic Group D and DHVEG 1-Subgroup 22
denovo23415	denovo2377268	0.082001	Marine Benthic Group D and DHVEG 1	Subgroup 22	other-other	Marine Benthic Group D and DHVEG 1-Subgroup 22
denovo1996822	denovo2377268	0.0981326	Marine Benthic Group D and DHVEG 1	Subgroup 22	other-other	Marine Benthic Group D and DHVEG 1-Subgroup 22
denovo2320503	denovo2377268	0.0996406	Marine Benthic Group D and DHVEG 1	Subgroup 22	other-other	Marine Benthic Group D and DHVEG 1-Subgroup 22
denovo2899904	denovo2377268	0.113962	Marine Benthic Group D and DHVEG 1	Subgroup 22	other-other	Marine Benthic Group D and DHVEG 1-Subgroup 22
denovo2082587	denovo2377268	0.229742	Group C3	Subgroup 22	other-other	Group C3-Subgroup 22
denovo2518331	denovo2377268	0.328851	Group C3	Subgroup 22	other-other	Group C3-Subgroup 22
denovo541575	denovo2377268	0.0992508	Group C3	Subgroup 22	other-other	Group C3-Subgroup 22
denovo35865	denovo2377268	0.164932	Group C3	Subgroup 22	other-other	Group C3-Subgroup 22
denovo1005384	denovo2377268	0.129636	Group C3	Subgroup 22	other-other	Group C3-Subgroup 22
denovo327880	denovo2377268	0.200894	Group C3	Subgroup 22	other-other	Group C3-Subgroup 22
denovo394011	denovo2377268	0.131507	Group C3	Subgroup 22	other-other	Group C3-Subgroup 22
denovo2037811	denovo2377268	0.266105	Group C3	Subgroup 22	other-other	Group C3-Subgroup 22
denovo1911876	denovo2377268	0.171284	Group C3	Subgroup 22	other-other	Group C3-Subgroup 22
denovo2391462	denovo2377268	0.225388	Group C3	Subgroup 22	other-other	Group C3-Subgroup 22
denovo722705	denovo2377268	0.128903	Group C3	Subgroup 22	other-other	Group C3-Subgroup 22
denovo2280835	denovo2377268	0.2753	Group C3	Subgroup 22	other-other	Group C3-Subgroup 22
denovo2456506	denovo2377268	0.0998259	Group C3	Subgroup 22	other-other	Group C3-Subgroup 22
denovo1624097	denovo2377268	0.0981612	Group C3	Subgroup 22	other-other	Group C3-Subgroup 22
denovo374716	denovo2377268	0.2067	Group C3	Subgroup 22	other-other	Group C3-Subgroup 22
denovo2721068	denovo2377268	0.146917	Group C3	Subgroup 22	other-other	Group C3-Subgroup 22
denovo2856796	denovo2377268	0.24691	Group C3	Subgroup 22	other-other	Group C3-Subgroup 22
denovo1312016	denovo2377268	0.203363	Group C3	Subgroup 22	other-other	Group C3-Subgroup 22
denovo328330	denovo2377268	0.0954257	Group C3	Subgroup 22	other-other	Group C3-Subgroup 22
denovo144007	denovo2377268	0.0770266	Group C3	Subgroup 22	other-other	Group C3-Subgroup 22
denovo2723743	denovo2377268	0.11495	Group C3	Subgroup 22	other-other	Group C3-Subgroup 22
denovo2317871	denovo2377268	0.111934	Group C3	Subgroup 22	other-other	Group C3-Subgroup 22
denovo1911695	denovo2377268	0.168932	Group C3	Subgroup 22	other-other	Group C3-Subgroup 22
denovo1405472	denovo2377268	0.103891	Group C3	Subgroup 22	other-other	Group C3-Subgroup 22
denovo1924287	denovo2377268	0.169726	Group C3	Subgroup 22	other-other	Group C3-Subgroup 22
denovo2130630	denovo2377268	0.133631	Group C3	Subgroup 22	other-other	Group C3-Subgroup 22
denovo2969550	denovo2377268	0.11373	Group C3	Subgroup 22	other-other	Group C3-Subgroup 22
denovo828905	denovo2377268	0.126946	Marine Benthic Group B	Subgroup 22	other-other	Marine Benthic Group B-Subgroup 22
denovo1789640	denovo2377268	0.147351	Marine Benthic Group B	Subgroup 22	other-other	Marine Benthic Group B-Subgroup 22
denovo2478741	denovo2377268	0.149683	Marine Benthic Group B	Subgroup 22	other-other	Marine Benthic Group B-Subgroup 22
denovo565379	denovo2377268	0.0846232	Marine Benthic Group B	Subgroup 22	other-other	Marine Benthic Group B-Subgroup 22
denovo2658944	denovo2377268	0.073314	Marine Benthic Group B	Subgroup 22	other-other	Marine Benthic Group B-Subgroup 22
denovo1199667	denovo2377268	0.151921	Marine Benthic Group B	Subgroup 22	other-other	Marine Benthic Group B-Subgroup 22
denovo197508	denovo2377268	0.089381	Marine Benthic Group B	Subgroup 22	other-other	Marine Benthic Group B-Subgroup 22
denovo761489	denovo2377268	0.128888	Marine Benthic Group B	Subgroup 22	other-other	Marine Benthic Group B-Subgroup 22
denovo1878983	denovo2377268	0.096295	Marine Benthic Group B	Subgroup 22	other-other	Marine Benthic Group B-Subgroup 22
denovo2846322	denovo2377268	0.214277	Marine Group I	Subgroup 22	other-other	Marine Group I-Subgroup 22
denovo2508496	denovo2377268	0.200388	Marine Group I	Subgroup 22	other-other	Marine Group I-Subgroup 22
denovo2305430	denovo2377268	0.156796	Marine Group I	Subgroup 22	other-other	Marine Group I-Subgroup 22
denovo242934	denovo2377268	0.0899909	Marine Group I	Subgroup 22	other-other	Marine Group I-Subgroup 22
denovo2586084	denovo2377268	0.117012	Marine Group I	Subgroup 22	other-other	Marine Group I-Subgroup 22
denovo2266709	denovo2377268	0.0773109	Marine Group I	Subgroup 22	other-other	Marine Group I-Subgroup 22
denovo1037593	denovo2377268	0.097088	Marine Group I	Subgroup 22	other-other	Marine Group I-Subgroup 22
denovo1076055	denovo2377268	0.0677097	Marine Group I	Subgroup 22	other-other	Marine Group I-Subgroup 22
denovo2376647	denovo2377268	0.0751488	Marine Group I	Subgroup 22	other-other	Marine Group I-Subgroup 22
denovo1171125	denovo2377268	0.0971643	Marine Group I	Subgroup 22	other-other	Marine Group I-Subgroup 22
denovo1223023	denovo2377268	0.162893	Marine Group I	Subgroup 22	other-other	Marine Group I-Subgroup 22
denovo1222559	denovo2377268	0.165464	Marine Group I	Subgroup 22	other-other	Marine Group I-Subgroup 22
denovo1172517	denovo2377268	0.094406	Marine Group I	Subgroup 22	other-other	Marine Group I-Subgroup 22
denovo3073327	denovo2377268	0.0995444	Marine Group I	Subgroup 22	other-other	Marine Group I-Subgroup 22
denovo2353406	denovo2377268	0.0818447	Marine Group I	Subgroup 22	other-other	Marine Group I-Subgroup 22
denovo2869268	denovo2377268	0.141495	Marine Group I	Subgroup 22	other-other	Marine Group I-Subgroup 22
denovo266064	denovo2377268	0.120689	Marine Group I	Subgroup 22	other-other	Marine Group I-Subgroup 22
denovo971858	denovo2377268	0.313637	Marine Group I	Subgroup 22	other-other	Marine Group I-Subgroup 22
denovo2188913	denovo2377268	0.250857	Marine Group I	Subgroup 22	other-other	Marine Group I-Subgroup 22
denovo2016391	denovo2377268	0.179853	Marine Group I	Subgroup 22	other-other	Marine Group I-Subgroup 22
denovo241256	denovo2377268	0.162912	Marine Group I	Subgroup 22	other-other	Marine Group I-Subgroup 22
denovo1211079	denovo2377268	0.166152	Marine Group I	Subgroup 22	other-other	Marine Group I-Subgroup 22
denovo160448	denovo2377268	0.229664	Marine Group I	Subgroup 22	other-other	Marine Group I-Subgroup 22
denovo408018	denovo2377268	0.0418087	Marine Group I	Subgroup 22	other-other	Marine Group I-Subgroup 22
denovo297898	denovo2377268	0.226343	Marine Group I	Subgroup 22	other-other	Marine Group I-Subgroup 22
denovo729472	denovo2377268	0.127087	Marine Group I	Subgroup 22	other-other	Marine Group I-Subgroup 22
denovo3032037	denovo2377268	0.108685	Marine Group I	Subgroup 22	other-other	Marine Group I-Subgroup 22
denovo2560375	denovo2377268	0.31608	Candidatus Nitrosopumilus	Subgroup 22	other-other	Candidatus Nitrosopumilus-Subgroup 22
denovo1466341	denovo2377268	0.327237	Candidatus Nitrosopumilus	Subgroup 22	other-other	Candidatus Nitrosopumilus-Subgroup 22
denovo2723323	denovo2377268	0.236422	Candidatus Nitrosopumilus	Subgroup 22	other-other	Candidatus Nitrosopumilus-Subgroup 22
denovo2424720	denovo2377268	0.227111	Candidatus Nitrosopumilus	Subgroup 22	other-other	Candidatus Nitrosopumilus-Subgroup 22
denovo2262133	denovo2377268	0.0844507	Candidatus Nitrosopumilus	Subgroup 22	other-other	Candidatus Nitrosopumilus-Subgroup 22
denovo1962856	denovo2377268	0.135158	Candidatus Nitrosopumilus	Subgroup 22	other-other	Candidatus Nitrosopumilus-Subgroup 22
denovo1339105	denovo2377268	0.110612	Candidatus Nitrosopumilus	Subgroup 22	other-other	Candidatus Nitrosopumilus-Subgroup 22
denovo755950	denovo2377268	0.105457	Candidatus Nitrosopumilus	Subgroup 22	other-other	Candidatus Nitrosopumilus-Subgroup 22
denovo346985	denovo2377268	0.0682221	Candidatus Nitrosopumilus	Subgroup 22	other-other	Candidatus Nitrosopumilus-Subgroup 22
denovo2680580	denovo2377268	0.0847392	Candidatus Nitrosopumilus	Subgroup 22	other-other	Candidatus Nitrosopumilus-Subgroup 22
denovo1241370	denovo2377268	0.0950822	Candidatus Nitrosopumilus	Subgroup 22	other-other	Candidatus Nitrosopumilus-Subgroup 22
denovo1001404	denovo2377268	0.0856873	Candidatus Nitrosopumilus	Subgroup 22	other-other	Candidatus Nitrosopumilus-Subgroup 22
denovo57764	denovo2377268	0.150205	Miscellaneous Crenarchaeotic Group	Subgroup 22	other-other	Miscellaneous Crenarchaeotic Group-Subgroup 22
denovo1259896	denovo2377268	0.243968	Miscellaneous Crenarchaeotic Group	Subgroup 22	other-other	Miscellaneous Crenarchaeotic Group-Subgroup 22
denovo996873	denovo2377268	0.169936	Miscellaneous Crenarchaeotic Group	Subgroup 22	other-other	Miscellaneous Crenarchaeotic Group-Subgroup 22
denovo1887413	denovo2377268	0.133361	Miscellaneous Crenarchaeotic Group	Subgroup 22	other-other	Miscellaneous Crenarchaeotic Group-Subgroup 22
denovo2255799	denovo2377268	0.161364	Miscellaneous Crenarchaeotic Group	Subgroup 22	other-other	Miscellaneous Crenarchaeotic Group-Subgroup 22
denovo2012632	denovo2377268	0.157549	Miscellaneous Crenarchaeotic Group	Subgroup 22	other-other	Miscellaneous Crenarchaeotic Group-Subgroup 22
denovo2990233	denovo2377268	0.109404	Miscellaneous Crenarchaeotic Group	Subgroup 22	other-other	Miscellaneous Crenarchaeotic Group-Subgroup 22
denovo205490	denovo2377268	0.145354	Miscellaneous Crenarchaeotic Group	Subgroup 22	other-other	Miscellaneous Crenarchaeotic Group-Subgroup 22
denovo1236347	denovo2377268	0.0801348	Miscellaneous Crenarchaeotic Group	Subgroup 22	other-other	Miscellaneous Crenarchaeotic Group-Subgroup 22
denovo2369174	denovo2377268	0.0753288	Miscellaneous Crenarchaeotic Group	Subgroup 22	other-other	Miscellaneous Crenarchaeotic Group-Subgroup 22
denovo2473554	denovo2377268	0.0690793	Miscellaneous Crenarchaeotic Group	Subgroup 22	other-other	Miscellaneous Crenarchaeotic Group-Subgroup 22
denovo3097262	denovo2377268	0.106	Miscellaneous Crenarchaeotic Group	Subgroup 22	other-other	Miscellaneous Crenarchaeotic Group-Subgroup 22
denovo888101	denovo2377268	0.0667674	Bacteria	Subgroup 22	other-other	Bacteria-Subgroup 22
denovo883725	denovo2377268	0.220734	Subgroup 17	Subgroup 22	other-other	Subgroup 17-Subgroup 22
denovo1000961	denovo2377268	0.257708	Subgroup 17	Subgroup 22	other-other	Subgroup 17-Subgroup 22
denovo3039815	denovo2377268	0.195445	Subgroup 9	Subgroup 22	other-other	Subgroup 9-Subgroup 22
denovo2543130	denovo2377268	0.142675	Subgroup 9	Subgroup 22	other-other	Subgroup 9-Subgroup 22
denovo727948	denovo2377268	0.152009	Subgroup 9	Subgroup 22	other-other	Subgroup 9-Subgroup 22
denovo1319631	denovo2377268	0.0769309	Subgroup 9	Subgroup 22	other-other	Subgroup 9-Subgroup 22
denovo595889	denovo2377268	0.136583	Subgroup 9	Subgroup 22	other-other	Subgroup 9-Subgroup 22
denovo985888	denovo2377268	0.301226	Sva0725	Subgroup 22	other-other	Sva0725-Subgroup 22
denovo2219867	denovo2377268	0.292879	Sva0725	Subgroup 22	other-other	Sva0725-Subgroup 22
denovo1567015	denovo2377268	0.125812	Sva0725	Subgroup 22	other-other	Sva0725-Subgroup 22
denovo880577	denovo2377268	0.293781	Subgroup 23	Subgroup 22	other-other	Subgroup 23-Subgroup 22
denovo2326995	denovo2377268	0.102615	Subgroup 23	Subgroup 22	other-other	Subgroup 23-Subgroup 22
denovo260856	denovo2377268	0.278301	Subgroup 23	Subgroup 22	other-other	Subgroup 23-Subgroup 22
denovo2444726	denovo2377268	0.122173	Subgroup 23	Subgroup 22	other-other	Subgroup 23-Subgroup 22
denovo370455	denovo2377268	0.181321	Subgroup 23	Subgroup 22	other-other	Subgroup 23-Subgroup 22
denovo2162505	denovo2377268	0.111161	Subgroup 23	Subgroup 22	other-other	Subgroup 23-Subgroup 22
denovo1563517	denovo2377268	0.153071	Subgroup 23	Subgroup 22	other-other	Subgroup 23-Subgroup 22
denovo670833	denovo2377268	0.294815	Subgroup 22	Subgroup 22	Same-taxonomy	Subgroup 22-Subgroup 22
denovo942579	denovo2377268	0.267999	Subgroup 22	Subgroup 22	Same-taxonomy	Subgroup 22-Subgroup 22
denovo1203694	denovo2377268	0.103191	Subgroup 22	Subgroup 22	Same-taxonomy	Subgroup 22-Subgroup 22
denovo1442529	denovo2377268	0.23272	Subgroup 22	Subgroup 22	Same-taxonomy	Subgroup 22-Subgroup 22
denovo651559	denovo2377268	0.256564	Subgroup 22	Subgroup 22	Same-taxonomy	Subgroup 22-Subgroup 22
denovo494171	denovo2377268	0.282459	Subgroup 22	Subgroup 22	Same-taxonomy	Subgroup 22-Subgroup 22
denovo2114705	denovo2377268	0.317767	Subgroup 22	Subgroup 22	Same-taxonomy	Subgroup 22-Subgroup 22
denovo840050	denovo2377268	0.2213	Subgroup 22	Subgroup 22	Same-taxonomy	Subgroup 22-Subgroup 22
denovo489983	denovo1788981	0.114166	Deep Sea Hydrothermal Vent Gp 6 DHVEG 6	Subgroup 22	other-other	Deep Sea Hydrothermal Vent Gp 6 DHVEG 6-Subgroup 22
denovo2884825	denovo1788981	0.0946047	Deep Sea Hydrothermal Vent Gp 6 DHVEG 6	Subgroup 22	other-other	Deep Sea Hydrothermal Vent Gp 6 DHVEG 6-Subgroup 22
denovo2238279	denovo1788981	0.150616	Deep Sea Hydrothermal Vent Gp 6 DHVEG 6	Subgroup 22	other-other	Deep Sea Hydrothermal Vent Gp 6 DHVEG 6-Subgroup 22
denovo1660263	denovo1788981	0.100368	Deep Sea Hydrothermal Vent Gp 6 DHVEG 6	Subgroup 22	other-other	Deep Sea Hydrothermal Vent Gp 6 DHVEG 6-Subgroup 22
denovo2363452	denovo1788981	0.128197	Deep Sea Hydrothermal Vent Gp 6 DHVEG 6	Subgroup 22	other-other	Deep Sea Hydrothermal Vent Gp 6 DHVEG 6-Subgroup 22
denovo2856272	denovo1788981	0.121923	Deep Sea Hydrothermal Vent Gp 6 DHVEG 6	Subgroup 22	other-other	Deep Sea Hydrothermal Vent Gp 6 DHVEG 6-Subgroup 22
denovo1770592	denovo1788981	0.101258	Deep Sea Hydrothermal Vent Gp 6 DHVEG 6	Subgroup 22	other-other	Deep Sea Hydrothermal Vent Gp 6 DHVEG 6-Subgroup 22
denovo134760	denovo1788981	0.146107	Marine Hydrothermal Vent Group MHVG	Subgroup 22	other-other	Marine Hydrothermal Vent Group MHVG-Subgroup 22
denovo2897331	denovo1788981	0.202969	Marine Hydrothermal Vent Group MHVG	Subgroup 22	other-other	Marine Hydrothermal Vent Group MHVG-Subgroup 22
denovo287702	denovo1788981	0.0923943	Marine Hydrothermal Vent Group MHVG	Subgroup 22	other-other	Marine Hydrothermal Vent Group MHVG-Subgroup 22
denovo2702228	denovo1788981	0.106112	Marine Hydrothermal Vent Group MHVG	Subgroup 22	other-other	Marine Hydrothermal Vent Group MHVG-Subgroup 22
denovo2768976	denovo1788981	0.0905244	Marine Hydrothermal Vent Group MHVG	Subgroup 22	other-other	Marine Hydrothermal Vent Group MHVG-Subgroup 22
denovo642936	denovo1788981	0.126342	Marine Hydrothermal Vent Group MHVG	Subgroup 22	other-other	Marine Hydrothermal Vent Group MHVG-Subgroup 22
denovo340505	denovo1788981	0.0951503	Marine Benthic Group E	Subgroup 22	other-other	Marine Benthic Group E-Subgroup 22
denovo669841	denovo1788981	0.16274	Thermoplasmatales	Subgroup 22	other-other	Thermoplasmatales-Subgroup 22
denovo1109428	denovo1788981	0.140602	Thermoplasmatales	Subgroup 22	other-other	Thermoplasmatales-Subgroup 22
denovo55159	denovo1788981	0.17738	Thermoplasmatales	Subgroup 22	other-other	Thermoplasmatales-Subgroup 22
denovo1237287	denovo1788981	0.12639	CCA47	Subgroup 22	other-other	CCA47-Subgroup 22
denovo1642279	denovo1788981	0.0669307	Marine Benthic Group D and DHVEG 1	Subgroup 22	other-other	Marine Benthic Group D and DHVEG 1-Subgroup 22
denovo2833313	denovo1788981	0.115198	Marine Benthic Group D and DHVEG 1	Subgroup 22	other-other	Marine Benthic Group D and DHVEG 1-Subgroup 22
denovo1348539	denovo1788981	0.0908769	Marine Benthic Group D and DHVEG 1	Subgroup 22	other-other	Marine Benthic Group D and DHVEG 1-Subgroup 22
denovo23415	denovo1788981	0.0877855	Marine Benthic Group D and DHVEG 1	Subgroup 22	other-other	Marine Benthic Group D and DHVEG 1-Subgroup 22
denovo428530	denovo1788981	0.0642438	Marine Benthic Group D and DHVEG 1	Subgroup 22	other-other	Marine Benthic Group D and DHVEG 1-Subgroup 22
denovo1996822	denovo1788981	0.0929603	Marine Benthic Group D and DHVEG 1	Subgroup 22	other-other	Marine Benthic Group D and DHVEG 1-Subgroup 22
denovo2320503	denovo1788981	0.0755736	Marine Benthic Group D and DHVEG 1	Subgroup 22	other-other	Marine Benthic Group D and DHVEG 1-Subgroup 22
denovo2899904	denovo1788981	0.0952764	Marine Benthic Group D and DHVEG 1	Subgroup 22	other-other	Marine Benthic Group D and DHVEG 1-Subgroup 22
denovo2082587	denovo1788981	0.248037	Group C3	Subgroup 22	other-other	Group C3-Subgroup 22
denovo2518331	denovo1788981	0.309079	Group C3	Subgroup 22	other-other	Group C3-Subgroup 22
denovo35865	denovo1788981	0.166004	Group C3	Subgroup 22	other-other	Group C3-Subgroup 22
denovo76229	denovo1788981	0.0651304	Group C3	Subgroup 22	other-other	Group C3-Subgroup 22
denovo1005384	denovo1788981	0.140031	Group C3	Subgroup 22	other-other	Group C3-Subgroup 22
denovo327880	denovo1788981	0.215013	Group C3	Subgroup 22	other-other	Group C3-Subgroup 22
denovo394011	denovo1788981	0.151195	Group C3	Subgroup 22	other-other	Group C3-Subgroup 22
denovo2037811	denovo1788981	0.290759	Group C3	Subgroup 22	other-other	Group C3-Subgroup 22
denovo1911876	denovo1788981	0.184976	Group C3	Subgroup 22	other-other	Group C3-Subgroup 22
denovo2391462	denovo1788981	0.2048	Group C3	Subgroup 22	other-other	Group C3-Subgroup 22
denovo722705	denovo1788981	0.146804	Group C3	Subgroup 22	other-other	Group C3-Subgroup 22
denovo2280835	denovo1788981	0.286137	Group C3	Subgroup 22	other-other	Group C3-Subgroup 22
denovo1624097	denovo1788981	0.136955	Group C3	Subgroup 22	other-other	Group C3-Subgroup 22
denovo374716	denovo1788981	0.212065	Group C3	Subgroup 22	other-other	Group C3-Subgroup 22
denovo2721068	denovo1788981	0.152982	Group C3	Subgroup 22	other-other	Group C3-Subgroup 22
denovo2856796	denovo1788981	0.277503	Group C3	Subgroup 22	other-other	Group C3-Subgroup 22
denovo1312016	denovo1788981	0.177922	Group C3	Subgroup 22	other-other	Group C3-Subgroup 22
denovo144007	denovo1788981	0.0739127	Group C3	Subgroup 22	other-other	Group C3-Subgroup 22
denovo2723743	denovo1788981	0.0827943	Group C3	Subgroup 22	other-other	Group C3-Subgroup 22
denovo2317871	denovo1788981	0.129607	Group C3	Subgroup 22	other-other	Group C3-Subgroup 22
denovo1911695	denovo1788981	0.202935	Group C3	Subgroup 22	other-other	Group C3-Subgroup 22
denovo1924287	denovo1788981	0.187253	Group C3	Subgroup 22	other-other	Group C3-Subgroup 22
denovo2933991	denovo1788981	0.06703	Group C3	Subgroup 22	other-other	Group C3-Subgroup 22
denovo2130630	denovo1788981	0.0834049	Group C3	Subgroup 22	other-other	Group C3-Subgroup 22
denovo2969550	denovo1788981	0.171436	Group C3	Subgroup 22	other-other	Group C3-Subgroup 22
denovo828905	denovo1788981	0.154185	Marine Benthic Group B	Subgroup 22	other-other	Marine Benthic Group B-Subgroup 22
denovo409351	denovo1788981	0.113815	Marine Benthic Group B	Subgroup 22	other-other	Marine Benthic Group B-Subgroup 22
denovo2652453	denovo1788981	0.0795074	Marine Benthic Group B	Subgroup 22	other-other	Marine Benthic Group B-Subgroup 22
denovo1789640	denovo1788981	0.110245	Marine Benthic Group B	Subgroup 22	other-other	Marine Benthic Group B-Subgroup 22
denovo2053990	denovo1788981	0.136773	Marine Benthic Group B	Subgroup 22	other-other	Marine Benthic Group B-Subgroup 22
denovo2478741	denovo1788981	0.208424	Marine Benthic Group B	Subgroup 22	other-other	Marine Benthic Group B-Subgroup 22
denovo565379	denovo1788981	0.104984	Marine Benthic Group B	Subgroup 22	other-other	Marine Benthic Group B-Subgroup 22
denovo1199667	denovo1788981	0.171484	Marine Benthic Group B	Subgroup 22	other-other	Marine Benthic Group B-Subgroup 22
denovo197508	denovo1788981	0.126107	Marine Benthic Group B	Subgroup 22	other-other	Marine Benthic Group B-Subgroup 22
denovo761489	denovo1788981	0.159593	Marine Benthic Group B	Subgroup 22	other-other	Marine Benthic Group B-Subgroup 22
denovo1761967	denovo1788981	0.0794508	Marine Benthic Group B	Subgroup 22	other-other	Marine Benthic Group B-Subgroup 22
denovo941052	denovo1788981	0.0911822	Marine Benthic Group B	Subgroup 22	other-other	Marine Benthic Group B-Subgroup 22
denovo2846322	denovo1788981	0.212425	Marine Group I	Subgroup 22	other-other	Marine Group I-Subgroup 22
denovo2508496	denovo1788981	0.117138	Marine Group I	Subgroup 22	other-other	Marine Group I-Subgroup 22
denovo519949	denovo1788981	0.0869126	Marine Group I	Subgroup 22	other-other	Marine Group I-Subgroup 22
denovo2305430	denovo1788981	0.155951	Marine Group I	Subgroup 22	other-other	Marine Group I-Subgroup 22
denovo866202	denovo1788981	0.0526203	Marine Group I	Subgroup 22	other-other	Marine Group I-Subgroup 22
denovo2586084	denovo1788981	0.0938796	Marine Group I	Subgroup 22	other-other	Marine Group I-Subgroup 22
denovo1037593	denovo1788981	0.114408	Marine Group I	Subgroup 22	other-other	Marine Group I-Subgroup 22
denovo1171125	denovo1788981	0.0706983	Marine Group I	Subgroup 22	other-other	Marine Group I-Subgroup 22
denovo1223023	denovo1788981	0.146468	Marine Group I	Subgroup 22	other-other	Marine Group I-Subgroup 22
denovo1222559	denovo1788981	0.146084	Marine Group I	Subgroup 22	other-other	Marine Group I-Subgroup 22
denovo1172517	denovo1788981	0.0752314	Marine Group I	Subgroup 22	other-other	Marine Group I-Subgroup 22
denovo2869268	denovo1788981	0.176085	Marine Group I	Subgroup 22	other-other	Marine Group I-Subgroup 22
denovo266064	denovo1788981	0.108573	Marine Group I	Subgroup 22	other-other	Marine Group I-Subgroup 22
denovo971858	denovo1788981	0.296819	Marine Group I	Subgroup 22	other-other	Marine Group I-Subgroup 22
denovo2188913	denovo1788981	0.244734	Marine Group I	Subgroup 22	other-other	Marine Group I-Subgroup 22
denovo2016391	denovo1788981	0.162642	Marine Group I	Subgroup 22	other-other	Marine Group I-Subgroup 22
denovo241256	denovo1788981	0.155396	Marine Group I	Subgroup 22	other-other	Marine Group I-Subgroup 22
denovo1211079	denovo1788981	0.132904	Marine Group I	Subgroup 22	other-other	Marine Group I-Subgroup 22
denovo160448	denovo1788981	0.19444	Marine Group I	Subgroup 22	other-other	Marine Group I-Subgroup 22
denovo822420	denovo1788981	0.067288	Marine Group I	Subgroup 22	other-other	Marine Group I-Subgroup 22
denovo297898	denovo1788981	0.202798	Marine Group I	Subgroup 22	other-other	Marine Group I-Subgroup 22
denovo729472	denovo1788981	0.156657	Marine Group I	Subgroup 22	other-other	Marine Group I-Subgroup 22
denovo3032037	denovo1788981	0.102122	Marine Group I	Subgroup 22	other-other	Marine Group I-Subgroup 22
denovo2567633	denovo1788981	0.081242	Marine Group I	Subgroup 22	other-other	Marine Group I-Subgroup 22
denovo849611	denovo1788981	0.0714278	Marine Group I	Subgroup 22	other-other	Marine Group I-Subgroup 22
denovo2560375	denovo1788981	0.301159	Candidatus Nitrosopumilus	Subgroup 22	other-other	Candidatus Nitrosopumilus-Subgroup 22
denovo1466341	denovo1788981	0.266855	Candidatus Nitrosopumilus	Subgroup 22	other-other	Candidatus Nitrosopumilus-Subgroup 22
denovo2723323	denovo1788981	0.223325	Candidatus Nitrosopumilus	Subgroup 22	other-other	Candidatus Nitrosopumilus-Subgroup 22
denovo2424720	denovo1788981	0.201833	Candidatus Nitrosopumilus	Subgroup 22	other-other	Candidatus Nitrosopumilus-Subgroup 22
denovo2262133	denovo1788981	0.0850384	Candidatus Nitrosopumilus	Subgroup 22	other-other	Candidatus Nitrosopumilus-Subgroup 22
denovo1962856	denovo1788981	0.08208	Candidatus Nitrosopumilus	Subgroup 22	other-other	Candidatus Nitrosopumilus-Subgroup 22
denovo1339105	denovo1788981	0.0819164	Candidatus Nitrosopumilus	Subgroup 22	other-other	Candidatus Nitrosopumilus-Subgroup 22
denovo755950	denovo1788981	0.0929383	Candidatus Nitrosopumilus	Subgroup 22	other-other	Candidatus Nitrosopumilus-Subgroup 22
denovo1241370	denovo1788981	0.0664949	Candidatus Nitrosopumilus	Subgroup 22	other-other	Candidatus Nitrosopumilus-Subgroup 22
denovo57764	denovo1788981	0.169086	Miscellaneous Crenarchaeotic Group	Subgroup 22	other-other	Miscellaneous Crenarchaeotic Group-Subgroup 22
denovo1259896	denovo1788981	0.242985	Miscellaneous Crenarchaeotic Group	Subgroup 22	other-other	Miscellaneous Crenarchaeotic Group-Subgroup 22
denovo2907237	denovo1788981	0.13227	Miscellaneous Crenarchaeotic Group	Subgroup 22	other-other	Miscellaneous Crenarchaeotic Group-Subgroup 22
denovo996873	denovo1788981	0.19393	Miscellaneous Crenarchaeotic Group	Subgroup 22	other-other	Miscellaneous Crenarchaeotic Group-Subgroup 22
denovo1887413	denovo1788981	0.189284	Miscellaneous Crenarchaeotic Group	Subgroup 22	other-other	Miscellaneous Crenarchaeotic Group-Subgroup 22
denovo2255799	denovo1788981	0.161457	Miscellaneous Crenarchaeotic Group	Subgroup 22	other-other	Miscellaneous Crenarchaeotic Group-Subgroup 22
denovo2012632	denovo1788981	0.172444	Miscellaneous Crenarchaeotic Group	Subgroup 22	other-other	Miscellaneous Crenarchaeotic Group-Subgroup 22
denovo2990233	denovo1788981	0.174821	Miscellaneous Crenarchaeotic Group	Subgroup 22	other-other	Miscellaneous Crenarchaeotic Group-Subgroup 22
denovo205490	denovo1788981	0.134639	Miscellaneous Crenarchaeotic Group	Subgroup 22	other-other	Miscellaneous Crenarchaeotic Group-Subgroup 22
denovo1236347	denovo1788981	0.0799851	Miscellaneous Crenarchaeotic Group	Subgroup 22	other-other	Miscellaneous Crenarchaeotic Group-Subgroup 22
denovo2369174	denovo1788981	0.0935751	Miscellaneous Crenarchaeotic Group	Subgroup 22	other-other	Miscellaneous Crenarchaeotic Group-Subgroup 22
denovo2105003	denovo1788981	0.0616419	Miscellaneous Crenarchaeotic Group	Subgroup 22	other-other	Miscellaneous Crenarchaeotic Group-Subgroup 22
denovo3097262	denovo1788981	0.0946972	Miscellaneous Crenarchaeotic Group	Subgroup 22	other-other	Miscellaneous Crenarchaeotic Group-Subgroup 22
denovo290347	denovo1788981	0.0834761	Bacteria	Subgroup 22	other-other	Bacteria-Subgroup 22
denovo2287672	denovo1788981	0.0890214	Bacteria	Subgroup 22	other-other	Bacteria-Subgroup 22
denovo883725	denovo1788981	0.175791	Subgroup 17	Subgroup 22	other-other	Subgroup 17-Subgroup 22
denovo1000961	denovo1788981	0.260333	Subgroup 17	Subgroup 22	other-other	Subgroup 17-Subgroup 22
denovo3039815	denovo1788981	0.197362	Subgroup 9	Subgroup 22	other-other	Subgroup 9-Subgroup 22
denovo2543130	denovo1788981	0.156359	Subgroup 9	Subgroup 22	other-other	Subgroup 9-Subgroup 22
denovo727948	denovo1788981	0.116065	Subgroup 9	Subgroup 22	other-other	Subgroup 9-Subgroup 22
denovo985888	denovo1788981	0.364525	Sva0725	Subgroup 22	other-other	Sva0725-Subgroup 22
denovo2219867	denovo1788981	0.279061	Sva0725	Subgroup 22	other-other	Sva0725-Subgroup 22
denovo1567015	denovo1788981	0.160903	Sva0725	Subgroup 22	other-other	Sva0725-Subgroup 22
denovo1804473	denovo1788981	0.0938178	Sva0725	Subgroup 22	other-other	Sva0725-Subgroup 22
denovo1801294	denovo1788981	0.0661977	Sva0725	Subgroup 22	other-other	Sva0725-Subgroup 22
denovo880577	denovo1788981	0.310857	Subgroup 23	Subgroup 22	other-other	Subgroup 23-Subgroup 22
denovo2326995	denovo1788981	0.130004	Subgroup 23	Subgroup 22	other-other	Subgroup 23-Subgroup 22
denovo260856	denovo1788981	0.306668	Subgroup 23	Subgroup 22	other-other	Subgroup 23-Subgroup 22
denovo2444726	denovo1788981	0.150413	Subgroup 23	Subgroup 22	other-other	Subgroup 23-Subgroup 22
denovo370455	denovo1788981	0.181012	Subgroup 23	Subgroup 22	other-other	Subgroup 23-Subgroup 22
denovo2162505	denovo1788981	0.115888	Subgroup 23	Subgroup 22	other-other	Subgroup 23-Subgroup 22
denovo1563517	denovo1788981	0.181763	Subgroup 23	Subgroup 22	other-other	Subgroup 23-Subgroup 22
denovo670833	denovo1788981	0.297119	Subgroup 22	Subgroup 22	Same-taxonomy	Subgroup 22-Subgroup 22
denovo942579	denovo1788981	0.254891	Subgroup 22	Subgroup 22	Same-taxonomy	Subgroup 22-Subgroup 22
denovo1203694	denovo1788981	0.115553	Subgroup 22	Subgroup 22	Same-taxonomy	Subgroup 22-Subgroup 22
denovo1442529	denovo1788981	0.241822	Subgroup 22	Subgroup 22	Same-taxonomy	Subgroup 22-Subgroup 22
denovo651559	denovo1788981	0.27764	Subgroup 22	Subgroup 22	Same-taxonomy	Subgroup 22-Subgroup 22
denovo494171	denovo1788981	0.260603	Subgroup 22	Subgroup 22	Same-taxonomy	Subgroup 22-Subgroup 22
denovo2114705	denovo1788981	0.29195	Subgroup 22	Subgroup 22	Same-taxonomy	Subgroup 22-Subgroup 22
denovo840050	denovo1788981	0.184084	Subgroup 22	Subgroup 22	Same-taxonomy	Subgroup 22-Subgroup 22
denovo2377268	denovo1788981	0.272598	Subgroup 22	Subgroup 22	Same-taxonomy	Subgroup 22-Subgroup 22
denovo489983	denovo1908791	0.0956242	Deep Sea Hydrothermal Vent Gp 6 DHVEG 6	Subgroup 22	other-other	Deep Sea Hydrothermal Vent Gp 6 DHVEG 6-Subgroup 22
denovo2884825	denovo1908791	0.142483	Deep Sea Hydrothermal Vent Gp 6 DHVEG 6	Subgroup 22	other-other	Deep Sea Hydrothermal Vent Gp 6 DHVEG 6-Subgroup 22
denovo1939344	denovo1908791	0.0656393	Deep Sea Hydrothermal Vent Gp 6 DHVEG 6	Subgroup 22	other-other	Deep Sea Hydrothermal Vent Gp 6 DHVEG 6-Subgroup 22
denovo2238279	denovo1908791	0.10841	Deep Sea Hydrothermal Vent Gp 6 DHVEG 6	Subgroup 22	other-other	Deep Sea Hydrothermal Vent Gp 6 DHVEG 6-Subgroup 22
denovo733467	denovo1908791	0.0697354	Deep Sea Hydrothermal Vent Gp 6 DHVEG 6	Subgroup 22	other-other	Deep Sea Hydrothermal Vent Gp 6 DHVEG 6-Subgroup 22
denovo1660263	denovo1908791	0.0939587	Deep Sea Hydrothermal Vent Gp 6 DHVEG 6	Subgroup 22	other-other	Deep Sea Hydrothermal Vent Gp 6 DHVEG 6-Subgroup 22
denovo2363452	denovo1908791	0.122986	Deep Sea Hydrothermal Vent Gp 6 DHVEG 6	Subgroup 22	other-other	Deep Sea Hydrothermal Vent Gp 6 DHVEG 6-Subgroup 22
denovo2856272	denovo1908791	0.146359	Deep Sea Hydrothermal Vent Gp 6 DHVEG 6	Subgroup 22	other-other	Deep Sea Hydrothermal Vent Gp 6 DHVEG 6-Subgroup 22
denovo1770592	denovo1908791	0.0923228	Deep Sea Hydrothermal Vent Gp 6 DHVEG 6	Subgroup 22	other-other	Deep Sea Hydrothermal Vent Gp 6 DHVEG 6-Subgroup 22
denovo231132	denovo1908791	0.0561237	Deep Sea Hydrothermal Vent Gp 6 DHVEG 6	Subgroup 22	other-other	Deep Sea Hydrothermal Vent Gp 6 DHVEG 6-Subgroup 22
denovo134760	denovo1908791	0.0881749	Marine Hydrothermal Vent Group MHVG	Subgroup 22	other-other	Marine Hydrothermal Vent Group MHVG-Subgroup 22
denovo2897331	denovo1908791	0.155438	Marine Hydrothermal Vent Group MHVG	Subgroup 22	other-other	Marine Hydrothermal Vent Group MHVG-Subgroup 22
denovo2702228	denovo1908791	0.0743163	Marine Hydrothermal Vent Group MHVG	Subgroup 22	other-other	Marine Hydrothermal Vent Group MHVG-Subgroup 22
denovo791345	denovo1908791	0.0628533	Methanosarcina	Subgroup 22	other-other	Methanosarcina-Subgroup 22
denovo340505	denovo1908791	0.077958	Marine Benthic Group E	Subgroup 22	other-other	Marine Benthic Group E-Subgroup 22
denovo669841	denovo1908791	0.117816	Thermoplasmatales	Subgroup 22	other-other	Thermoplasmatales-Subgroup 22
denovo1109428	denovo1908791	0.094098	Thermoplasmatales	Subgroup 22	other-other	Thermoplasmatales-Subgroup 22
denovo55159	denovo1908791	0.119691	Thermoplasmatales	Subgroup 22	other-other	Thermoplasmatales-Subgroup 22
denovo1237287	denovo1908791	0.107954	CCA47	Subgroup 22	other-other	CCA47-Subgroup 22
denovo2833313	denovo1908791	0.0678426	Marine Benthic Group D and DHVEG 1	Subgroup 22	other-other	Marine Benthic Group D and DHVEG 1-Subgroup 22
denovo2082587	denovo1908791	0.163085	Group C3	Subgroup 22	other-other	Group C3-Subgroup 22
denovo2518331	denovo1908791	0.263423	Group C3	Subgroup 22	other-other	Group C3-Subgroup 22
denovo327880	denovo1908791	0.132613	Group C3	Subgroup 22	other-other	Group C3-Subgroup 22
denovo394011	denovo1908791	0.0742351	Group C3	Subgroup 22	other-other	Group C3-Subgroup 22
denovo2037811	denovo1908791	0.241506	Group C3	Subgroup 22	other-other	Group C3-Subgroup 22
denovo1911876	denovo1908791	0.121789	Group C3	Subgroup 22	other-other	Group C3-Subgroup 22
denovo2391462	denovo1908791	0.153961	Group C3	Subgroup 22	other-other	Group C3-Subgroup 22
denovo722705	denovo1908791	0.203556	Group C3	Subgroup 22	other-other	Group C3-Subgroup 22
denovo2280835	denovo1908791	0.232072	Group C3	Subgroup 22	other-other	Group C3-Subgroup 22
denovo1624097	denovo1908791	0.0653975	Group C3	Subgroup 22	other-other	Group C3-Subgroup 22
denovo374716	denovo1908791	0.155566	Group C3	Subgroup 22	other-other	Group C3-Subgroup 22
denovo2721068	denovo1908791	0.124117	Group C3	Subgroup 22	other-other	Group C3-Subgroup 22
denovo2856796	denovo1908791	0.181967	Group C3	Subgroup 22	other-other	Group C3-Subgroup 22
denovo1312016	denovo1908791	0.122591	Group C3	Subgroup 22	other-other	Group C3-Subgroup 22
denovo2317871	denovo1908791	0.0714827	Group C3	Subgroup 22	other-other	Group C3-Subgroup 22
denovo1911695	denovo1908791	0.157298	Group C3	Subgroup 22	other-other	Group C3-Subgroup 22
denovo1405472	denovo1908791	0.142819	Group C3	Subgroup 22	other-other	Group C3-Subgroup 22
denovo1924287	denovo1908791	0.138399	Group C3	Subgroup 22	other-other	Group C3-Subgroup 22
denovo2130630	denovo1908791	0.0864609	Group C3	Subgroup 22	other-other	Group C3-Subgroup 22
denovo2969550	denovo1908791	0.0961097	Group C3	Subgroup 22	other-other	Group C3-Subgroup 22
denovo2478741	denovo1908791	0.10281	Marine Benthic Group B	Subgroup 22	other-other	Marine Benthic Group B-Subgroup 22
denovo2846322	denovo1908791	0.200378	Marine Group I	Subgroup 22	other-other	Marine Group I-Subgroup 22
denovo2508496	denovo1908791	0.161901	Marine Group I	Subgroup 22	other-other	Marine Group I-Subgroup 22
denovo519949	denovo1908791	0.070197	Marine Group I	Subgroup 22	other-other	Marine Group I-Subgroup 22
denovo2305430	denovo1908791	0.160569	Marine Group I	Subgroup 22	other-other	Marine Group I-Subgroup 22
denovo242934	denovo1908791	0.122043	Marine Group I	Subgroup 22	other-other	Marine Group I-Subgroup 22
denovo2586084	denovo1908791	0.121923	Marine Group I	Subgroup 22	other-other	Marine Group I-Subgroup 22
denovo2266709	denovo1908791	0.0806284	Marine Group I	Subgroup 22	other-other	Marine Group I-Subgroup 22
denovo1037593	denovo1908791	0.11923	Marine Group I	Subgroup 22	other-other	Marine Group I-Subgroup 22
denovo1076055	denovo1908791	0.103782	Marine Group I	Subgroup 22	other-other	Marine Group I-Subgroup 22
denovo2376647	denovo1908791	0.0866358	Marine Group I	Subgroup 22	other-other	Marine Group I-Subgroup 22
denovo1171125	denovo1908791	0.131693	Marine Group I	Subgroup 22	other-other	Marine Group I-Subgroup 22
denovo1223023	denovo1908791	0.16269	Marine Group I	Subgroup 22	other-other	Marine Group I-Subgroup 22
denovo856439	denovo1908791	0.0733581	Marine Group I	Subgroup 22	other-other	Marine Group I-Subgroup 22
denovo2772318	denovo1908791	0.0864051	Marine Group I	Subgroup 22	other-other	Marine Group I-Subgroup 22
denovo1222559	denovo1908791	0.154922	Marine Group I	Subgroup 22	other-other	Marine Group I-Subgroup 22
denovo3073327	denovo1908791	0.107923	Marine Group I	Subgroup 22	other-other	Marine Group I-Subgroup 22
denovo2138884	denovo1908791	0.0685931	Marine Group I	Subgroup 22	other-other	Marine Group I-Subgroup 22
denovo110768	denovo1908791	0.0921507	Marine Group I	Subgroup 22	other-other	Marine Group I-Subgroup 22
denovo2869268	denovo1908791	0.126571	Marine Group I	Subgroup 22	other-other	Marine Group I-Subgroup 22
denovo266064	denovo1908791	0.157674	Marine Group I	Subgroup 22	other-other	Marine Group I-Subgroup 22
denovo971858	denovo1908791	0.247546	Marine Group I	Subgroup 22	other-other	Marine Group I-Subgroup 22
denovo2188913	denovo1908791	0.202895	Marine Group I	Subgroup 22	other-other	Marine Group I-Subgroup 22
denovo2016391	denovo1908791	0.122569	Marine Group I	Subgroup 22	other-other	Marine Group I-Subgroup 22
denovo241256	denovo1908791	0.113766	Marine Group I	Subgroup 22	other-other	Marine Group I-Subgroup 22
denovo1211079	denovo1908791	0.15192	Marine Group I	Subgroup 22	other-other	Marine Group I-Subgroup 22
denovo160448	denovo1908791	0.165298	Marine Group I	Subgroup 22	other-other	Marine Group I-Subgroup 22
denovo822420	denovo1908791	0.100363	Marine Group I	Subgroup 22	other-other	Marine Group I-Subgroup 22
denovo297898	denovo1908791	0.207221	Marine Group I	Subgroup 22	other-other	Marine Group I-Subgroup 22
denovo729472	denovo1908791	0.120144	Marine Group I	Subgroup 22	other-other	Marine Group I-Subgroup 22
denovo2327645	denovo1908791	0.0688574	Marine Group I	Subgroup 22	other-other	Marine Group I-Subgroup 22
denovo3032037	denovo1908791	0.0911389	Marine Group I	Subgroup 22	other-other	Marine Group I-Subgroup 22
denovo524102	denovo1908791	0.0657399	Marine Group I	Subgroup 22	other-other	Marine Group I-Subgroup 22
denovo2560375	denovo1908791	0.305508	Candidatus Nitrosopumilus	Subgroup 22	other-other	Candidatus Nitrosopumilus-Subgroup 22
denovo1466341	denovo1908791	0.276103	Candidatus Nitrosopumilus	Subgroup 22	other-other	Candidatus Nitrosopumilus-Subgroup 22
denovo2723323	denovo1908791	0.231265	Candidatus Nitrosopumilus	Subgroup 22	other-other	Candidatus Nitrosopumilus-Subgroup 22
denovo2424720	denovo1908791	0.220296	Candidatus Nitrosopumilus	Subgroup 22	other-other	Candidatus Nitrosopumilus-Subgroup 22
denovo734729	denovo1908791	0.0675397	Candidatus Nitrosopumilus	Subgroup 22	other-other	Candidatus Nitrosopumilus-Subgroup 22
denovo2262133	denovo1908791	0.0844553	Candidatus Nitrosopumilus	Subgroup 22	other-other	Candidatus Nitrosopumilus-Subgroup 22
denovo1962856	denovo1908791	0.16794	Candidatus Nitrosopumilus	Subgroup 22	other-other	Candidatus Nitrosopumilus-Subgroup 22
denovo1339105	denovo1908791	0.157553	Candidatus Nitrosopumilus	Subgroup 22	other-other	Candidatus Nitrosopumilus-Subgroup 22
denovo900693	denovo1908791	0.0994035	Candidatus Nitrosopumilus	Subgroup 22	other-other	Candidatus Nitrosopumilus-Subgroup 22
denovo755950	denovo1908791	0.0731844	Candidatus Nitrosopumilus	Subgroup 22	other-other	Candidatus Nitrosopumilus-Subgroup 22
denovo346985	denovo1908791	0.0813149	Candidatus Nitrosopumilus	Subgroup 22	other-other	Candidatus Nitrosopumilus-Subgroup 22
denovo57764	denovo1908791	0.101342	Miscellaneous Crenarchaeotic Group	Subgroup 22	other-other	Miscellaneous Crenarchaeotic Group-Subgroup 22
denovo1259896	denovo1908791	0.145297	Miscellaneous Crenarchaeotic Group	Subgroup 22	other-other	Miscellaneous Crenarchaeotic Group-Subgroup 22
denovo2907237	denovo1908791	0.116942	Miscellaneous Crenarchaeotic Group	Subgroup 22	other-other	Miscellaneous Crenarchaeotic Group-Subgroup 22
denovo996873	denovo1908791	0.12556	Miscellaneous Crenarchaeotic Group	Subgroup 22	other-other	Miscellaneous Crenarchaeotic Group-Subgroup 22
denovo2012632	denovo1908791	0.125083	Miscellaneous Crenarchaeotic Group	Subgroup 22	other-other	Miscellaneous Crenarchaeotic Group-Subgroup 22
denovo205490	denovo1908791	0.124354	Miscellaneous Crenarchaeotic Group	Subgroup 22	other-other	Miscellaneous Crenarchaeotic Group-Subgroup 22
denovo581395	denovo1908791	0.0707928	Miscellaneous Crenarchaeotic Group	Subgroup 22	other-other	Miscellaneous Crenarchaeotic Group-Subgroup 22
denovo883725	denovo1908791	0.214605	Subgroup 17	Subgroup 22	other-other	Subgroup 17-Subgroup 22
denovo1000961	denovo1908791	0.167538	Subgroup 17	Subgroup 22	other-other	Subgroup 17-Subgroup 22
denovo3039815	denovo1908791	0.142982	Subgroup 9	Subgroup 22	other-other	Subgroup 9-Subgroup 22
denovo727948	denovo1908791	0.11622	Subgroup 9	Subgroup 22	other-other	Subgroup 9-Subgroup 22
denovo595889	denovo1908791	0.115224	Subgroup 9	Subgroup 22	other-other	Subgroup 9-Subgroup 22
denovo985888	denovo1908791	0.251718	Sva0725	Subgroup 22	other-other	Sva0725-Subgroup 22
denovo2219867	denovo1908791	0.254758	Sva0725	Subgroup 22	other-other	Sva0725-Subgroup 22
denovo1567015	denovo1908791	0.112039	Sva0725	Subgroup 22	other-other	Sva0725-Subgroup 22
denovo1804473	denovo1908791	0.083613	Sva0725	Subgroup 22	other-other	Sva0725-Subgroup 22
denovo880577	denovo1908791	0.233586	Subgroup 23	Subgroup 22	other-other	Subgroup 23-Subgroup 22
denovo2326995	denovo1908791	0.116259	Subgroup 23	Subgroup 22	other-other	Subgroup 23-Subgroup 22
denovo260856	denovo1908791	0.240897	Subgroup 23	Subgroup 22	other-other	Subgroup 23-Subgroup 22
denovo2444726	denovo1908791	0.0869484	Subgroup 23	Subgroup 22	other-other	Subgroup 23-Subgroup 22
denovo1621343	denovo1908791	0.0855742	Subgroup 23	Subgroup 22	other-other	Subgroup 23-Subgroup 22
denovo370455	denovo1908791	0.187614	Subgroup 23	Subgroup 22	other-other	Subgroup 23-Subgroup 22
denovo2162505	denovo1908791	0.109058	Subgroup 23	Subgroup 22	other-other	Subgroup 23-Subgroup 22
denovo1563517	denovo1908791	0.137502	Subgroup 23	Subgroup 22	other-other	Subgroup 23-Subgroup 22
denovo670833	denovo1908791	0.249161	Subgroup 22	Subgroup 22	Same-taxonomy	Subgroup 22-Subgroup 22
denovo942579	denovo1908791	0.24759	Subgroup 22	Subgroup 22	Same-taxonomy	Subgroup 22-Subgroup 22
denovo1442529	denovo1908791	0.205639	Subgroup 22	Subgroup 22	Same-taxonomy	Subgroup 22-Subgroup 22
denovo651559	denovo1908791	0.223805	Subgroup 22	Subgroup 22	Same-taxonomy	Subgroup 22-Subgroup 22
denovo494171	denovo1908791	0.224286	Subgroup 22	Subgroup 22	Same-taxonomy	Subgroup 22-Subgroup 22
denovo2114705	denovo1908791	0.274351	Subgroup 22	Subgroup 22	Same-taxonomy	Subgroup 22-Subgroup 22
denovo840050	denovo1908791	0.192942	Subgroup 22	Subgroup 22	Same-taxonomy	Subgroup 22-Subgroup 22
denovo2377268	denovo1908791	0.231279	Subgroup 22	Subgroup 22	Same-taxonomy	Subgroup 22-Subgroup 22
denovo1788981	denovo1908791	0.245763	Subgroup 22	Subgroup 22	Same-taxonomy	Subgroup 22-Subgroup 22
denovo489983	denovo970743	0.0613291	Deep Sea Hydrothermal Vent Gp 6 DHVEG 6	Subgroup 22	other-other	Deep Sea Hydrothermal Vent Gp 6 DHVEG 6-Subgroup 22
denovo2884825	denovo970743	0.106838	Deep Sea Hydrothermal Vent Gp 6 DHVEG 6	Subgroup 22	other-other	Deep Sea Hydrothermal Vent Gp 6 DHVEG 6-Subgroup 22
denovo2238279	denovo970743	0.081943	Deep Sea Hydrothermal Vent Gp 6 DHVEG 6	Subgroup 22	other-other	Deep Sea Hydrothermal Vent Gp 6 DHVEG 6-Subgroup 22
denovo1660263	denovo970743	0.0740052	Deep Sea Hydrothermal Vent Gp 6 DHVEG 6	Subgroup 22	other-other	Deep Sea Hydrothermal Vent Gp 6 DHVEG 6-Subgroup 22
denovo2363452	denovo970743	0.0776862	Deep Sea Hydrothermal Vent Gp 6 DHVEG 6	Subgroup 22	other-other	Deep Sea Hydrothermal Vent Gp 6 DHVEG 6-Subgroup 22
denovo2856272	denovo970743	0.0731698	Deep Sea Hydrothermal Vent Gp 6 DHVEG 6	Subgroup 22	other-other	Deep Sea Hydrothermal Vent Gp 6 DHVEG 6-Subgroup 22
denovo1987856	denovo970743	0.0750122	Deep Sea Hydrothermal Vent Gp 6 DHVEG 6	Subgroup 22	other-other	Deep Sea Hydrothermal Vent Gp 6 DHVEG 6-Subgroup 22
denovo2897331	denovo970743	0.0870562	Marine Hydrothermal Vent Group MHVG	Subgroup 22	other-other	Marine Hydrothermal Vent Group MHVG-Subgroup 22
denovo2768976	denovo970743	0.06393	Marine Hydrothermal Vent Group MHVG	Subgroup 22	other-other	Marine Hydrothermal Vent Group MHVG-Subgroup 22
denovo648366	denovo970743	0.0590974	Marine Hydrothermal Vent Group MHVG	Subgroup 22	other-other	Marine Hydrothermal Vent Group MHVG-Subgroup 22
denovo2422806	denovo970743	0.082514	ANME 1b	Subgroup 22	ANME-other	ANME 1b-Subgroup 22
denovo2536738	denovo970743	0.0533941	ANME 2a 2b	Subgroup 22	ANME-other	ANME 2a 2b-Subgroup 22
denovo340505	denovo970743	0.0652212	Marine Benthic Group E	Subgroup 22	other-other	Marine Benthic Group E-Subgroup 22
denovo1109428	denovo970743	0.0825607	Thermoplasmatales	Subgroup 22	other-other	Thermoplasmatales-Subgroup 22
denovo55159	denovo970743	0.105466	Thermoplasmatales	Subgroup 22	other-other	Thermoplasmatales-Subgroup 22
denovo2082587	denovo970743	0.113675	Group C3	Subgroup 22	other-other	Group C3-Subgroup 22
denovo2518331	denovo970743	0.192695	Group C3	Subgroup 22	other-other	Group C3-Subgroup 22
denovo35865	denovo970743	0.0936188	Group C3	Subgroup 22	other-other	Group C3-Subgroup 22
denovo2037811	denovo970743	0.181961	Group C3	Subgroup 22	other-other	Group C3-Subgroup 22
denovo1911876	denovo970743	0.101538	Group C3	Subgroup 22	other-other	Group C3-Subgroup 22
denovo2391462	denovo970743	0.120017	Group C3	Subgroup 22	other-other	Group C3-Subgroup 22
denovo722705	denovo970743	0.103372	Group C3	Subgroup 22	other-other	Group C3-Subgroup 22
denovo2280835	denovo970743	0.158433	Group C3	Subgroup 22	other-other	Group C3-Subgroup 22
denovo374716	denovo970743	0.112464	Group C3	Subgroup 22	other-other	Group C3-Subgroup 22
denovo2721068	denovo970743	0.101689	Group C3	Subgroup 22	other-other	Group C3-Subgroup 22
denovo2856796	denovo970743	0.122364	Group C3	Subgroup 22	other-other	Group C3-Subgroup 22
denovo144007	denovo970743	0.0476859	Group C3	Subgroup 22	other-other	Group C3-Subgroup 22
denovo2723743	denovo970743	0.0882135	Group C3	Subgroup 22	other-other	Group C3-Subgroup 22
denovo2317871	denovo970743	0.0798063	Group C3	Subgroup 22	other-other	Group C3-Subgroup 22
denovo1911695	denovo970743	0.131063	Group C3	Subgroup 22	other-other	Group C3-Subgroup 22
denovo1924287	denovo970743	0.0655845	Group C3	Subgroup 22	other-other	Group C3-Subgroup 22
denovo2969550	denovo970743	0.0892048	Group C3	Subgroup 22	other-other	Group C3-Subgroup 22
denovo2846322	denovo970743	0.104583	Marine Group I	Subgroup 22	other-other	Marine Group I-Subgroup 22
denovo2508496	denovo970743	0.0786801	Marine Group I	Subgroup 22	other-other	Marine Group I-Subgroup 22
denovo2305430	denovo970743	0.0833608	Marine Group I	Subgroup 22	other-other	Marine Group I-Subgroup 22
denovo1171125	denovo970743	0.121667	Marine Group I	Subgroup 22	other-other	Marine Group I-Subgroup 22
denovo1223023	denovo970743	0.111177	Marine Group I	Subgroup 22	other-other	Marine Group I-Subgroup 22
denovo377981	denovo970743	0.0550273	Marine Group I	Subgroup 22	other-other	Marine Group I-Subgroup 22
denovo971858	denovo970743	0.160651	Marine Group I	Subgroup 22	other-other	Marine Group I-Subgroup 22
denovo2188913	denovo970743	0.104222	Marine Group I	Subgroup 22	other-other	Marine Group I-Subgroup 22
denovo2016391	denovo970743	0.0905346	Marine Group I	Subgroup 22	other-other	Marine Group I-Subgroup 22
denovo241256	denovo970743	0.114456	Marine Group I	Subgroup 22	other-other	Marine Group I-Subgroup 22
denovo1211079	denovo970743	0.0892285	Marine Group I	Subgroup 22	other-other	Marine Group I-Subgroup 22
denovo160448	denovo970743	0.109462	Marine Group I	Subgroup 22	other-other	Marine Group I-Subgroup 22
denovo297898	denovo970743	0.114577	Marine Group I	Subgroup 22	other-other	Marine Group I-Subgroup 22
denovo729472	denovo970743	0.112847	Marine Group I	Subgroup 22	other-other	Marine Group I-Subgroup 22
denovo2567633	denovo970743	0.0687008	Marine Group I	Subgroup 22	other-other	Marine Group I-Subgroup 22
denovo2560375	denovo970743	0.178114	Candidatus Nitrosopumilus	Subgroup 22	other-other	Candidatus Nitrosopumilus-Subgroup 22
denovo1466341	denovo970743	0.175812	Candidatus Nitrosopumilus	Subgroup 22	other-other	Candidatus Nitrosopumilus-Subgroup 22
denovo2723323	denovo970743	0.147071	Candidatus Nitrosopumilus	Subgroup 22	other-other	Candidatus Nitrosopumilus-Subgroup 22
denovo2424720	denovo970743	0.14459	Candidatus Nitrosopumilus	Subgroup 22	other-other	Candidatus Nitrosopumilus-Subgroup 22
denovo1962856	denovo970743	0.128175	Candidatus Nitrosopumilus	Subgroup 22	other-other	Candidatus Nitrosopumilus-Subgroup 22
denovo1339105	denovo970743	0.0705009	Candidatus Nitrosopumilus	Subgroup 22	other-other	Candidatus Nitrosopumilus-Subgroup 22
denovo755950	denovo970743	0.0924531	Candidatus Nitrosopumilus	Subgroup 22	other-other	Candidatus Nitrosopumilus-Subgroup 22
denovo2680580	denovo970743	0.0693623	Candidatus Nitrosopumilus	Subgroup 22	other-other	Candidatus Nitrosopumilus-Subgroup 22
denovo57764	denovo970743	0.159907	Miscellaneous Crenarchaeotic Group	Subgroup 22	other-other	Miscellaneous Crenarchaeotic Group-Subgroup 22
denovo1259896	denovo970743	0.110351	Miscellaneous Crenarchaeotic Group	Subgroup 22	other-other	Miscellaneous Crenarchaeotic Group-Subgroup 22
denovo2255799	denovo970743	0.0915859	Miscellaneous Crenarchaeotic Group	Subgroup 22	other-other	Miscellaneous Crenarchaeotic Group-Subgroup 22
denovo2012632	denovo970743	0.093468	Miscellaneous Crenarchaeotic Group	Subgroup 22	other-other	Miscellaneous Crenarchaeotic Group-Subgroup 22
denovo205490	denovo970743	0.103487	Miscellaneous Crenarchaeotic Group	Subgroup 22	other-other	Miscellaneous Crenarchaeotic Group-Subgroup 22
denovo883725	denovo970743	0.102816	Subgroup 17	Subgroup 22	other-other	Subgroup 17-Subgroup 22
denovo1000961	denovo970743	0.144735	Subgroup 17	Subgroup 22	other-other	Subgroup 17-Subgroup 22
denovo3039815	denovo970743	0.102069	Subgroup 9	Subgroup 22	other-other	Subgroup 9-Subgroup 22
denovo1319631	denovo970743	0.0743425	Subgroup 9	Subgroup 22	other-other	Subgroup 9-Subgroup 22
denovo985888	denovo970743	0.211495	Sva0725	Subgroup 22	other-other	Sva0725-Subgroup 22
denovo2219867	denovo970743	0.157829	Sva0725	Subgroup 22	other-other	Sva0725-Subgroup 22
denovo1567015	denovo970743	0.0891867	Sva0725	Subgroup 22	other-other	Sva0725-Subgroup 22
denovo1804473	denovo970743	0.0536035	Sva0725	Subgroup 22	other-other	Sva0725-Subgroup 22
denovo880577	denovo970743	0.17773	Subgroup 23	Subgroup 22	other-other	Subgroup 23-Subgroup 22
denovo260856	denovo970743	0.157209	Subgroup 23	Subgroup 22	other-other	Subgroup 23-Subgroup 22
denovo370455	denovo970743	0.113188	Subgroup 23	Subgroup 22	other-other	Subgroup 23-Subgroup 22
denovo2162505	denovo970743	0.114247	Subgroup 23	Subgroup 22	other-other	Subgroup 23-Subgroup 22
denovo1563517	denovo970743	0.102108	Subgroup 23	Subgroup 22	other-other	Subgroup 23-Subgroup 22
denovo670833	denovo970743	0.151506	Subgroup 22	Subgroup 22	Same-taxonomy	Subgroup 22-Subgroup 22
denovo942579	denovo970743	0.14948	Subgroup 22	Subgroup 22	Same-taxonomy	Subgroup 22-Subgroup 22
denovo1442529	denovo970743	0.091755	Subgroup 22	Subgroup 22	Same-taxonomy	Subgroup 22-Subgroup 22
denovo651559	denovo970743	0.144521	Subgroup 22	Subgroup 22	Same-taxonomy	Subgroup 22-Subgroup 22
denovo494171	denovo970743	0.162643	Subgroup 22	Subgroup 22	Same-taxonomy	Subgroup 22-Subgroup 22
denovo2114705	denovo970743	0.195766	Subgroup 22	Subgroup 22	Same-taxonomy	Subgroup 22-Subgroup 22
denovo840050	denovo970743	0.131689	Subgroup 22	Subgroup 22	Same-taxonomy	Subgroup 22-Subgroup 22
denovo2377268	denovo970743	0.145501	Subgroup 22	Subgroup 22	Same-taxonomy	Subgroup 22-Subgroup 22
denovo1788981	denovo970743	0.163447	Subgroup 22	Subgroup 22	Same-taxonomy	Subgroup 22-Subgroup 22
denovo1908791	denovo970743	0.151847	Subgroup 22	Subgroup 22	Same-taxonomy	Subgroup 22-Subgroup 22
denovo2238279	denovo2996803	0.0854168	Deep Sea Hydrothermal Vent Gp 6 DHVEG 6	Subgroup 22	other-other	Deep Sea Hydrothermal Vent Gp 6 DHVEG 6-Subgroup 22
denovo1660263	denovo2996803	0.0948937	Deep Sea Hydrothermal Vent Gp 6 DHVEG 6	Subgroup 22	other-other	Deep Sea Hydrothermal Vent Gp 6 DHVEG 6-Subgroup 22
denovo2363452	denovo2996803	0.0804717	Deep Sea Hydrothermal Vent Gp 6 DHVEG 6	Subgroup 22	other-other	Deep Sea Hydrothermal Vent Gp 6 DHVEG 6-Subgroup 22
denovo2856272	denovo2996803	0.0955733	Deep Sea Hydrothermal Vent Gp 6 DHVEG 6	Subgroup 22	other-other	Deep Sea Hydrothermal Vent Gp 6 DHVEG 6-Subgroup 22
denovo1770592	denovo2996803	0.0759682	Deep Sea Hydrothermal Vent Gp 6 DHVEG 6	Subgroup 22	other-other	Deep Sea Hydrothermal Vent Gp 6 DHVEG 6-Subgroup 22
denovo231132	denovo2996803	0.079304	Deep Sea Hydrothermal Vent Gp 6 DHVEG 6	Subgroup 22	other-other	Deep Sea Hydrothermal Vent Gp 6 DHVEG 6-Subgroup 22
denovo134760	denovo2996803	0.060371	Marine Hydrothermal Vent Group MHVG	Subgroup 22	other-other	Marine Hydrothermal Vent Group MHVG-Subgroup 22
denovo2897331	denovo2996803	0.0903859	Marine Hydrothermal Vent Group MHVG	Subgroup 22	other-other	Marine Hydrothermal Vent Group MHVG-Subgroup 22
denovo2768976	denovo2996803	0.0754544	Marine Hydrothermal Vent Group MHVG	Subgroup 22	other-other	Marine Hydrothermal Vent Group MHVG-Subgroup 22
denovo2754676	denovo2996803	0.0530667	Marine Benthic Group E	Subgroup 22	other-other	Marine Benthic Group E-Subgroup 22
denovo55159	denovo2996803	0.0919545	Thermoplasmatales	Subgroup 22	other-other	Thermoplasmatales-Subgroup 22
denovo2082587	denovo2996803	0.129522	Group C3	Subgroup 22	other-other	Group C3-Subgroup 22
denovo2518331	denovo2996803	0.214043	Group C3	Subgroup 22	other-other	Group C3-Subgroup 22
denovo327880	denovo2996803	0.0948921	Group C3	Subgroup 22	other-other	Group C3-Subgroup 22
denovo2037811	denovo2996803	0.191891	Group C3	Subgroup 22	other-other	Group C3-Subgroup 22
denovo1911876	denovo2996803	0.108638	Group C3	Subgroup 22	other-other	Group C3-Subgroup 22
denovo2391462	denovo2996803	0.143212	Group C3	Subgroup 22	other-other	Group C3-Subgroup 22
denovo722705	denovo2996803	0.112066	Group C3	Subgroup 22	other-other	Group C3-Subgroup 22
denovo2280835	denovo2996803	0.191693	Group C3	Subgroup 22	other-other	Group C3-Subgroup 22
denovo374716	denovo2996803	0.144759	Group C3	Subgroup 22	other-other	Group C3-Subgroup 22
denovo2721068	denovo2996803	0.0716161	Group C3	Subgroup 22	other-other	Group C3-Subgroup 22
denovo2856796	denovo2996803	0.136216	Group C3	Subgroup 22	other-other	Group C3-Subgroup 22
denovo1312016	denovo2996803	0.109386	Group C3	Subgroup 22	other-other	Group C3-Subgroup 22
denovo1911695	denovo2996803	0.108737	Group C3	Subgroup 22	other-other	Group C3-Subgroup 22
denovo1924287	denovo2996803	0.094887	Group C3	Subgroup 22	other-other	Group C3-Subgroup 22
denovo2130630	denovo2996803	0.0716019	Group C3	Subgroup 22	other-other	Group C3-Subgroup 22
denovo2846322	denovo2996803	0.192706	Marine Group I	Subgroup 22	other-other	Marine Group I-Subgroup 22
denovo2508496	denovo2996803	0.195538	Marine Group I	Subgroup 22	other-other	Marine Group I-Subgroup 22
denovo519949	denovo2996803	0.13283	Marine Group I	Subgroup 22	other-other	Marine Group I-Subgroup 22
denovo2305430	denovo2996803	0.183579	Marine Group I	Subgroup 22	other-other	Marine Group I-Subgroup 22
denovo242934	denovo2996803	0.0974514	Marine Group I	Subgroup 22	other-other	Marine Group I-Subgroup 22
denovo866202	denovo2996803	0.0895836	Marine Group I	Subgroup 22	other-other	Marine Group I-Subgroup 22
denovo2586084	denovo2996803	0.145845	Marine Group I	Subgroup 22	other-other	Marine Group I-Subgroup 22
denovo2266709	denovo2996803	0.111926	Marine Group I	Subgroup 22	other-other	Marine Group I-Subgroup 22
denovo1037593	denovo2996803	0.105435	Marine Group I	Subgroup 22	other-other	Marine Group I-Subgroup 22
denovo1076055	denovo2996803	0.104688	Marine Group I	Subgroup 22	other-other	Marine Group I-Subgroup 22
denovo2376647	denovo2996803	0.0908006	Marine Group I	Subgroup 22	other-other	Marine Group I-Subgroup 22
denovo1171125	denovo2996803	0.157015	Marine Group I	Subgroup 22	other-other	Marine Group I-Subgroup 22
denovo1223023	denovo2996803	0.147148	Marine Group I	Subgroup 22	other-other	Marine Group I-Subgroup 22
denovo856439	denovo2996803	0.0963685	Marine Group I	Subgroup 22	other-other	Marine Group I-Subgroup 22
denovo1222559	denovo2996803	0.196567	Marine Group I	Subgroup 22	other-other	Marine Group I-Subgroup 22
denovo1172517	denovo2996803	0.109762	Marine Group I	Subgroup 22	other-other	Marine Group I-Subgroup 22
denovo3073327	denovo2996803	0.11593	Marine Group I	Subgroup 22	other-other	Marine Group I-Subgroup 22
denovo2694195	denovo2996803	0.0556849	Marine Group I	Subgroup 22	other-other	Marine Group I-Subgroup 22
denovo110768	denovo2996803	0.0602947	Marine Group I	Subgroup 22	other-other	Marine Group I-Subgroup 22
denovo936422	denovo2996803	0.0849505	Marine Group I	Subgroup 22	other-other	Marine Group I-Subgroup 22
denovo2869268	denovo2996803	0.18157	Marine Group I	Subgroup 22	other-other	Marine Group I-Subgroup 22
denovo266064	denovo2996803	0.101312	Marine Group I	Subgroup 22	other-other	Marine Group I-Subgroup 22
denovo971858	denovo2996803	0.257709	Marine Group I	Subgroup 22	other-other	Marine Group I-Subgroup 22
denovo2188913	denovo2996803	0.243181	Marine Group I	Subgroup 22	other-other	Marine Group I-Subgroup 22
denovo2016391	denovo2996803	0.19332	Marine Group I	Subgroup 22	other-other	Marine Group I-Subgroup 22
denovo241256	denovo2996803	0.149827	Marine Group I	Subgroup 22	other-other	Marine Group I-Subgroup 22
denovo1211079	denovo2996803	0.149374	Marine Group I	Subgroup 22	other-other	Marine Group I-Subgroup 22
denovo160448	denovo2996803	0.225419	Marine Group I	Subgroup 22	other-other	Marine Group I-Subgroup 22
denovo297898	denovo2996803	0.214048	Marine Group I	Subgroup 22	other-other	Marine Group I-Subgroup 22
denovo729472	denovo2996803	0.143409	Marine Group I	Subgroup 22	other-other	Marine Group I-Subgroup 22
denovo2473750	denovo2996803	0.0800533	Marine Group I	Subgroup 22	other-other	Marine Group I-Subgroup 22
denovo2327645	denovo2996803	0.0605341	Marine Group I	Subgroup 22	other-other	Marine Group I-Subgroup 22
denovo3032037	denovo2996803	0.1287	Marine Group I	Subgroup 22	other-other	Marine Group I-Subgroup 22
denovo2718149	denovo2996803	0.0802487	Marine Group I	Subgroup 22	other-other	Marine Group I-Subgroup 22
denovo2560375	denovo2996803	0.266965	Candidatus Nitrosopumilus	Subgroup 22	other-other	Candidatus Nitrosopumilus-Subgroup 22
denovo1466341	denovo2996803	0.271733	Candidatus Nitrosopumilus	Subgroup 22	other-other	Candidatus Nitrosopumilus-Subgroup 22
denovo2723323	denovo2996803	0.250886	Candidatus Nitrosopumilus	Subgroup 22	other-other	Candidatus Nitrosopumilus-Subgroup 22
denovo2424720	denovo2996803	0.19546	Candidatus Nitrosopumilus	Subgroup 22	other-other	Candidatus Nitrosopumilus-Subgroup 22
denovo734729	denovo2996803	0.0729846	Candidatus Nitrosopumilus	Subgroup 22	other-other	Candidatus Nitrosopumilus-Subgroup 22
denovo2262133	denovo2996803	0.0645546	Candidatus Nitrosopumilus	Subgroup 22	other-other	Candidatus Nitrosopumilus-Subgroup 22
denovo1962856	denovo2996803	0.138244	Candidatus Nitrosopumilus	Subgroup 22	other-other	Candidatus Nitrosopumilus-Subgroup 22
denovo1339105	denovo2996803	0.122193	Candidatus Nitrosopumilus	Subgroup 22	other-other	Candidatus Nitrosopumilus-Subgroup 22
denovo2885618	denovo2996803	0.0760642	Candidatus Nitrosopumilus	Subgroup 22	other-other	Candidatus Nitrosopumilus-Subgroup 22
denovo1708727	denovo2996803	0.0720651	Candidatus Nitrosopumilus	Subgroup 22	other-other	Candidatus Nitrosopumilus-Subgroup 22
denovo2041351	denovo2996803	0.0791275	Candidatus Nitrosopumilus	Subgroup 22	other-other	Candidatus Nitrosopumilus-Subgroup 22
denovo755950	denovo2996803	0.114541	Candidatus Nitrosopumilus	Subgroup 22	other-other	Candidatus Nitrosopumilus-Subgroup 22
denovo346985	denovo2996803	0.0726864	Candidatus Nitrosopumilus	Subgroup 22	other-other	Candidatus Nitrosopumilus-Subgroup 22
denovo2680580	denovo2996803	0.0542168	Candidatus Nitrosopumilus	Subgroup 22	other-other	Candidatus Nitrosopumilus-Subgroup 22
denovo1241370	denovo2996803	0.0923997	Candidatus Nitrosopumilus	Subgroup 22	other-other	Candidatus Nitrosopumilus-Subgroup 22
denovo2100671	denovo2996803	0.111121	Candidatus Nitrosopumilus	Subgroup 22	other-other	Candidatus Nitrosopumilus-Subgroup 22
denovo57764	denovo2996803	0.105584	Miscellaneous Crenarchaeotic Group	Subgroup 22	other-other	Miscellaneous Crenarchaeotic Group-Subgroup 22
denovo1259896	denovo2996803	0.152329	Miscellaneous Crenarchaeotic Group	Subgroup 22	other-other	Miscellaneous Crenarchaeotic Group-Subgroup 22
denovo2012632	denovo2996803	0.105403	Miscellaneous Crenarchaeotic Group	Subgroup 22	other-other	Miscellaneous Crenarchaeotic Group-Subgroup 22
denovo606492	denovo2996803	0.0631911	Miscellaneous Crenarchaeotic Group	Subgroup 22	other-other	Miscellaneous Crenarchaeotic Group-Subgroup 22
denovo1524215	denovo2996803	0.0423633	Miscellaneous Crenarchaeotic Group	Subgroup 22	other-other	Miscellaneous Crenarchaeotic Group-Subgroup 22
denovo3097262	denovo2996803	0.0677528	Miscellaneous Crenarchaeotic Group	Subgroup 22	other-other	Miscellaneous Crenarchaeotic Group-Subgroup 22
denovo888101	denovo2996803	0.0681933	Bacteria	Subgroup 22	other-other	Bacteria-Subgroup 22
denovo883725	denovo2996803	0.210117	Subgroup 17	Subgroup 22	other-other	Subgroup 17-Subgroup 22
denovo1000961	denovo2996803	0.178893	Subgroup 17	Subgroup 22	other-other	Subgroup 17-Subgroup 22
denovo3039815	denovo2996803	0.136866	Subgroup 9	Subgroup 22	other-other	Subgroup 9-Subgroup 22
denovo727948	denovo2996803	0.117174	Subgroup 9	Subgroup 22	other-other	Subgroup 9-Subgroup 22
denovo1319631	denovo2996803	0.0708113	Subgroup 9	Subgroup 22	other-other	Subgroup 9-Subgroup 22
denovo985888	denovo2996803	0.187872	Sva0725	Subgroup 22	other-other	Sva0725-Subgroup 22
denovo2219867	denovo2996803	0.196353	Sva0725	Subgroup 22	other-other	Sva0725-Subgroup 22
denovo1567015	denovo2996803	0.10786	Sva0725	Subgroup 22	other-other	Sva0725-Subgroup 22
denovo1804473	denovo2996803	0.0596144	Sva0725	Subgroup 22	other-other	Sva0725-Subgroup 22
denovo880577	denovo2996803	0.183462	Subgroup 23	Subgroup 22	other-other	Subgroup 23-Subgroup 22
denovo260856	denovo2996803	0.155548	Subgroup 23	Subgroup 22	other-other	Subgroup 23-Subgroup 22
denovo370455	denovo2996803	0.121207	Subgroup 23	Subgroup 22	other-other	Subgroup 23-Subgroup 22
denovo670833	denovo2996803	0.245512	Subgroup 22	Subgroup 22	Same-taxonomy	Subgroup 22-Subgroup 22
denovo942579	denovo2996803	0.174071	Subgroup 22	Subgroup 22	Same-taxonomy	Subgroup 22-Subgroup 22
denovo1203694	denovo2996803	0.0916069	Subgroup 22	Subgroup 22	Same-taxonomy	Subgroup 22-Subgroup 22
denovo1442529	denovo2996803	0.131523	Subgroup 22	Subgroup 22	Same-taxonomy	Subgroup 22-Subgroup 22
denovo651559	denovo2996803	0.176623	Subgroup 22	Subgroup 22	Same-taxonomy	Subgroup 22-Subgroup 22
denovo494171	denovo2996803	0.174022	Subgroup 22	Subgroup 22	Same-taxonomy	Subgroup 22-Subgroup 22
denovo2114705	denovo2996803	0.183383	Subgroup 22	Subgroup 22	Same-taxonomy	Subgroup 22-Subgroup 22
denovo840050	denovo2996803	0.156133	Subgroup 22	Subgroup 22	Same-taxonomy	Subgroup 22-Subgroup 22
denovo2377268	denovo2996803	0.235081	Subgroup 22	Subgroup 22	Same-taxonomy	Subgroup 22-Subgroup 22
denovo1788981	denovo2996803	0.187617	Subgroup 22	Subgroup 22	Same-taxonomy	Subgroup 22-Subgroup 22
denovo1908791	denovo2996803	0.165716	Subgroup 22	Subgroup 22	Same-taxonomy	Subgroup 22-Subgroup 22
denovo970743	denovo2996803	0.145706	Subgroup 22	Subgroup 22	Same-taxonomy	Subgroup 22-Subgroup 22
denovo2702228	denovo3118657	0.0708852	Marine Hydrothermal Vent Group MHVG	Subgroup 22	other-other	Marine Hydrothermal Vent Group MHVG-Subgroup 22
denovo2768976	denovo3118657	0.0904415	Marine Hydrothermal Vent Group MHVG	Subgroup 22	other-other	Marine Hydrothermal Vent Group MHVG-Subgroup 22
denovo642936	denovo3118657	0.0818908	Marine Hydrothermal Vent Group MHVG	Subgroup 22	other-other	Marine Hydrothermal Vent Group MHVG-Subgroup 22
denovo1431383	denovo3118657	0.0629753	Marine Hydrothermal Vent Group MHVG	Subgroup 22	other-other	Marine Hydrothermal Vent Group MHVG-Subgroup 22
denovo3056422	denovo3118657	0.0564218	ANME 2b	Subgroup 22	ANME-other	ANME 2b-Subgroup 22
denovo268307	denovo3118657	0.0752612	Marine Benthic Group E	Subgroup 22	other-other	Marine Benthic Group E-Subgroup 22
denovo1689931	denovo3118657	0.0896549	Marine Benthic Group E	Subgroup 22	other-other	Marine Benthic Group E-Subgroup 22
denovo669841	denovo3118657	0.0726576	Thermoplasmatales	Subgroup 22	other-other	Thermoplasmatales-Subgroup 22
denovo1807185	denovo3118657	0.0750996	Marine Benthic Group D and DHVEG 1	Subgroup 22	other-other	Marine Benthic Group D and DHVEG 1-Subgroup 22
denovo1996822	denovo3118657	0.0689151	Marine Benthic Group D and DHVEG 1	Subgroup 22	other-other	Marine Benthic Group D and DHVEG 1-Subgroup 22
denovo2320503	denovo3118657	0.0885364	Marine Benthic Group D and DHVEG 1	Subgroup 22	other-other	Marine Benthic Group D and DHVEG 1-Subgroup 22
denovo2899904	denovo3118657	0.11061	Marine Benthic Group D and DHVEG 1	Subgroup 22	other-other	Marine Benthic Group D and DHVEG 1-Subgroup 22
denovo2082587	denovo3118657	0.114067	Group C3	Subgroup 22	other-other	Group C3-Subgroup 22
denovo327880	denovo3118657	0.106125	Group C3	Subgroup 22	other-other	Group C3-Subgroup 22
denovo1911876	denovo3118657	0.0765359	Group C3	Subgroup 22	other-other	Group C3-Subgroup 22
denovo2280835	denovo3118657	0.0818203	Group C3	Subgroup 22	other-other	Group C3-Subgroup 22
denovo1624097	denovo3118657	0.133083	Group C3	Subgroup 22	other-other	Group C3-Subgroup 22
denovo374716	denovo3118657	0.109836	Group C3	Subgroup 22	other-other	Group C3-Subgroup 22
denovo2856796	denovo3118657	0.101368	Group C3	Subgroup 22	other-other	Group C3-Subgroup 22
denovo1911695	denovo3118657	0.0904719	Group C3	Subgroup 22	other-other	Group C3-Subgroup 22
denovo812759	denovo3118657	0.0698086	Group C3	Subgroup 22	other-other	Group C3-Subgroup 22
denovo1924287	denovo3118657	0.0964974	Group C3	Subgroup 22	other-other	Group C3-Subgroup 22
denovo2969550	denovo3118657	0.0810616	Group C3	Subgroup 22	other-other	Group C3-Subgroup 22
denovo2099698	denovo3118657	0.0711353	Group C3	Subgroup 22	other-other	Group C3-Subgroup 22
denovo2053990	denovo3118657	0.0821339	Marine Benthic Group B	Subgroup 22	other-other	Marine Benthic Group B-Subgroup 22
denovo2478741	denovo3118657	0.152796	Marine Benthic Group B	Subgroup 22	other-other	Marine Benthic Group B-Subgroup 22
denovo565379	denovo3118657	0.0978013	Marine Benthic Group B	Subgroup 22	other-other	Marine Benthic Group B-Subgroup 22
denovo761489	denovo3118657	0.118692	Marine Benthic Group B	Subgroup 22	other-other	Marine Benthic Group B-Subgroup 22
denovo1761967	denovo3118657	0.09612	Marine Benthic Group B	Subgroup 22	other-other	Marine Benthic Group B-Subgroup 22
denovo1878983	denovo3118657	0.121908	Marine Benthic Group B	Subgroup 22	other-other	Marine Benthic Group B-Subgroup 22
denovo1267972	denovo3118657	0.0552527	Marine Benthic Group B	Subgroup 22	other-other	Marine Benthic Group B-Subgroup 22
denovo752674	denovo3118657	0.0607971	Marine Benthic Group B	Subgroup 22	other-other	Marine Benthic Group B-Subgroup 22
denovo1524194	denovo3118657	0.103859	Marine Benthic Group B	Subgroup 22	other-other	Marine Benthic Group B-Subgroup 22
denovo717223	denovo3118657	0.10804	Marine Benthic Group B	Subgroup 22	other-other	Marine Benthic Group B-Subgroup 22
denovo2317320	denovo3118657	0.0751637	Marine Benthic Group B	Subgroup 22	other-other	Marine Benthic Group B-Subgroup 22
denovo2809047	denovo3118657	0.0805382	Marine Benthic Group B	Subgroup 22	other-other	Marine Benthic Group B-Subgroup 22
denovo2508496	denovo3118657	0.0821219	Marine Group I	Subgroup 22	other-other	Marine Group I-Subgroup 22
denovo242934	denovo3118657	0.0743719	Marine Group I	Subgroup 22	other-other	Marine Group I-Subgroup 22
denovo1223023	denovo3118657	0.0631931	Marine Group I	Subgroup 22	other-other	Marine Group I-Subgroup 22
denovo239409	denovo3118657	0.0628632	Marine Group I	Subgroup 22	other-other	Marine Group I-Subgroup 22
denovo1560523	denovo3118657	0.0702911	Marine Group I	Subgroup 22	other-other	Marine Group I-Subgroup 22
denovo160448	denovo3118657	0.0697192	Marine Group I	Subgroup 22	other-other	Marine Group I-Subgroup 22
denovo1466341	denovo3118657	0.0826075	Candidatus Nitrosopumilus	Subgroup 22	other-other	Candidatus Nitrosopumilus-Subgroup 22
denovo1241370	denovo3118657	0.0685503	Candidatus Nitrosopumilus	Subgroup 22	other-other	Candidatus Nitrosopumilus-Subgroup 22
denovo1183325	denovo3118657	0.0596521	Candidatus Nitrosopumilus	Subgroup 22	other-other	Candidatus Nitrosopumilus-Subgroup 22
denovo57764	denovo3118657	0.104901	Miscellaneous Crenarchaeotic Group	Subgroup 22	other-other	Miscellaneous Crenarchaeotic Group-Subgroup 22
denovo1259896	denovo3118657	0.127794	Miscellaneous Crenarchaeotic Group	Subgroup 22	other-other	Miscellaneous Crenarchaeotic Group-Subgroup 22
denovo1887413	denovo3118657	0.107628	Miscellaneous Crenarchaeotic Group	Subgroup 22	other-other	Miscellaneous Crenarchaeotic Group-Subgroup 22
denovo2255799	denovo3118657	0.1096	Miscellaneous Crenarchaeotic Group	Subgroup 22	other-other	Miscellaneous Crenarchaeotic Group-Subgroup 22
denovo2012632	denovo3118657	0.0821352	Miscellaneous Crenarchaeotic Group	Subgroup 22	other-other	Miscellaneous Crenarchaeotic Group-Subgroup 22
denovo2990233	denovo3118657	0.0899047	Miscellaneous Crenarchaeotic Group	Subgroup 22	other-other	Miscellaneous Crenarchaeotic Group-Subgroup 22
denovo205490	denovo3118657	0.076649	Miscellaneous Crenarchaeotic Group	Subgroup 22	other-other	Miscellaneous Crenarchaeotic Group-Subgroup 22
denovo1236347	denovo3118657	0.0989244	Miscellaneous Crenarchaeotic Group	Subgroup 22	other-other	Miscellaneous Crenarchaeotic Group-Subgroup 22
denovo2369174	denovo3118657	0.0922595	Miscellaneous Crenarchaeotic Group	Subgroup 22	other-other	Miscellaneous Crenarchaeotic Group-Subgroup 22
denovo581395	denovo3118657	0.081648	Miscellaneous Crenarchaeotic Group	Subgroup 22	other-other	Miscellaneous Crenarchaeotic Group-Subgroup 22
denovo1153184	denovo3118657	0.0948663	Miscellaneous Crenarchaeotic Group	Subgroup 22	other-other	Miscellaneous Crenarchaeotic Group-Subgroup 22
denovo1403134	denovo3118657	0.075902	Miscellaneous Crenarchaeotic Group	Subgroup 22	other-other	Miscellaneous Crenarchaeotic Group-Subgroup 22
denovo1685052	denovo3118657	0.0972584	Miscellaneous Crenarchaeotic Group	Subgroup 22	other-other	Miscellaneous Crenarchaeotic Group-Subgroup 22
denovo1843438	denovo3118657	0.075323	Miscellaneous Crenarchaeotic Group	Subgroup 22	other-other	Miscellaneous Crenarchaeotic Group-Subgroup 22
denovo2002360	denovo3118657	0.0748681	Miscellaneous Crenarchaeotic Group	Subgroup 22	other-other	Miscellaneous Crenarchaeotic Group-Subgroup 22
denovo3065342	denovo3118657	0.0836601	Miscellaneous Crenarchaeotic Group	Subgroup 22	other-other	Miscellaneous Crenarchaeotic Group-Subgroup 22
denovo3097262	denovo3118657	0.0903321	Miscellaneous Crenarchaeotic Group	Subgroup 22	other-other	Miscellaneous Crenarchaeotic Group-Subgroup 22
denovo290347	denovo3118657	0.0641922	Bacteria	Subgroup 22	other-other	Bacteria-Subgroup 22
denovo2550083	denovo3118657	0.0790549	Bacteria	Subgroup 22	other-other	Bacteria-Subgroup 22
denovo883725	denovo3118657	0.104986	Subgroup 17	Subgroup 22	other-other	Subgroup 17-Subgroup 22
denovo1000961	denovo3118657	0.127028	Subgroup 17	Subgroup 22	other-other	Subgroup 17-Subgroup 22
denovo3039815	denovo3118657	0.0817287	Subgroup 9	Subgroup 22	other-other	Subgroup 9-Subgroup 22
denovo1319631	denovo3118657	0.0696509	Subgroup 9	Subgroup 22	other-other	Subgroup 9-Subgroup 22
denovo985888	denovo3118657	0.146236	Sva0725	Subgroup 22	other-other	Sva0725-Subgroup 22
denovo1567015	denovo3118657	0.11699	Sva0725	Subgroup 22	other-other	Sva0725-Subgroup 22
denovo880577	denovo3118657	0.0968307	Subgroup 23	Subgroup 22	other-other	Subgroup 23-Subgroup 22
denovo260856	denovo3118657	0.0778774	Subgroup 23	Subgroup 22	other-other	Subgroup 23-Subgroup 22
denovo670833	denovo3118657	0.117845	Subgroup 22	Subgroup 22	Same-taxonomy	Subgroup 22-Subgroup 22
denovo1442529	denovo3118657	0.0937543	Subgroup 22	Subgroup 22	Same-taxonomy	Subgroup 22-Subgroup 22
denovo651559	denovo3118657	0.0813527	Subgroup 22	Subgroup 22	Same-taxonomy	Subgroup 22-Subgroup 22
denovo494171	denovo3118657	0.130005	Subgroup 22	Subgroup 22	Same-taxonomy	Subgroup 22-Subgroup 22
denovo2114705	denovo3118657	0.12259	Subgroup 22	Subgroup 22	Same-taxonomy	Subgroup 22-Subgroup 22
denovo2377268	denovo3118657	0.111419	Subgroup 22	Subgroup 22	Same-taxonomy	Subgroup 22-Subgroup 22
denovo1788981	denovo3118657	0.144719	Subgroup 22	Subgroup 22	Same-taxonomy	Subgroup 22-Subgroup 22
denovo1908791	denovo3118657	0.0842142	Subgroup 22	Subgroup 22	Same-taxonomy	Subgroup 22-Subgroup 22
denovo970743	denovo3118657	0.0767171	Subgroup 22	Subgroup 22	Same-taxonomy	Subgroup 22-Subgroup 22
denovo2996803	denovo3118657	0.0704356	Subgroup 22	Subgroup 22	Same-taxonomy	Subgroup 22-Subgroup 22
denovo134760	denovo2400138	0.0661502	Marine Hydrothermal Vent Group MHVG	Subgroup 22	other-other	Marine Hydrothermal Vent Group MHVG-Subgroup 22
denovo2344328	denovo2400138	0.054196	ANME 2b	Subgroup 22	ANME-other	ANME 2b-Subgroup 22
denovo2916966	denovo2400138	0.0467751	South African Goldmine Gp SAGMEG	Subgroup 22	other-other	South African Goldmine Gp SAGMEG-Subgroup 22
denovo2846322	denovo2400138	0.110699	Marine Group I	Subgroup 22	other-other	Marine Group I-Subgroup 22
denovo2508496	denovo2400138	0.0797262	Marine Group I	Subgroup 22	other-other	Marine Group I-Subgroup 22
denovo519949	denovo2400138	0.0674544	Marine Group I	Subgroup 22	other-other	Marine Group I-Subgroup 22
denovo1171125	denovo2400138	0.0738114	Marine Group I	Subgroup 22	other-other	Marine Group I-Subgroup 22
denovo1067388	denovo2400138	0.0739852	Marine Group I	Subgroup 22	other-other	Marine Group I-Subgroup 22
denovo2869268	denovo2400138	0.0649515	Marine Group I	Subgroup 22	other-other	Marine Group I-Subgroup 22
denovo971858	denovo2400138	0.0918182	Marine Group I	Subgroup 22	other-other	Marine Group I-Subgroup 22
denovo160448	denovo2400138	0.0673974	Marine Group I	Subgroup 22	other-other	Marine Group I-Subgroup 22
denovo297898	denovo2400138	0.108708	Marine Group I	Subgroup 22	other-other	Marine Group I-Subgroup 22
denovo2567633	denovo2400138	0.0697511	Marine Group I	Subgroup 22	other-other	Marine Group I-Subgroup 22
denovo849611	denovo2400138	0.0720883	Marine Group I	Subgroup 22	other-other	Marine Group I-Subgroup 22
denovo2718149	denovo2400138	0.0612039	Marine Group I	Subgroup 22	other-other	Marine Group I-Subgroup 22
denovo2560375	denovo2400138	0.0682161	Candidatus Nitrosopumilus	Subgroup 22	other-other	Candidatus Nitrosopumilus-Subgroup 22
denovo1466341	denovo2400138	0.0712149	Candidatus Nitrosopumilus	Subgroup 22	other-other	Candidatus Nitrosopumilus-Subgroup 22
denovo1339105	denovo2400138	0.0781084	Candidatus Nitrosopumilus	Subgroup 22	other-other	Candidatus Nitrosopumilus-Subgroup 22
denovo2885618	denovo2400138	0.0548096	Candidatus Nitrosopumilus	Subgroup 22	other-other	Candidatus Nitrosopumilus-Subgroup 22
denovo2550083	denovo2400138	0.0769889	Bacteria	Subgroup 22	other-other	Bacteria-Subgroup 22
denovo727948	denovo2400138	0.0600212	Subgroup 9	Subgroup 22	other-other	Subgroup 9-Subgroup 22
denovo2377268	denovo2400138	0.0651287	Subgroup 22	Subgroup 22	Same-taxonomy	Subgroup 22-Subgroup 22
denovo1203223	denovo2801974	0.0729296	ANME 1a	Subgroup 22	ANME-other	ANME 1a-Subgroup 22
denovo1529417	denovo2801974	0.068637	ANME 1a	Subgroup 22	ANME-other	ANME 1a-Subgroup 22
denovo684007	denovo2801974	0.0706893	ANME 1b	Subgroup 22	ANME-other	ANME 1b-Subgroup 22
denovo2296089	denovo2801974	0.0660104	ANME 1b	Subgroup 22	ANME-other	ANME 1b-Subgroup 22
denovo2508496	denovo2801974	0.0946231	Marine Group I	Subgroup 22	other-other	Marine Group I-Subgroup 22
denovo2586084	denovo2801974	0.0640711	Marine Group I	Subgroup 22	other-other	Marine Group I-Subgroup 22
denovo1220057	denovo2801974	0.0605919	Marine Group I	Subgroup 22	other-other	Marine Group I-Subgroup 22
denovo2262133	denovo2801974	0.0714555	Candidatus Nitrosopumilus	Subgroup 22	other-other	Candidatus Nitrosopumilus-Subgroup 22
denovo2680580	denovo2801974	0.0562994	Candidatus Nitrosopumilus	Subgroup 22	other-other	Candidatus Nitrosopumilus-Subgroup 22
denovo1183325	denovo2801974	0.074611	Candidatus Nitrosopumilus	Subgroup 22	other-other	Candidatus Nitrosopumilus-Subgroup 22
denovo1236347	denovo2801974	0.0623549	Miscellaneous Crenarchaeotic Group	Subgroup 22	other-other	Miscellaneous Crenarchaeotic Group-Subgroup 22
denovo6511	denovo992965	0.0820776	ANME 1	OM1 clade	ANME-other	ANME 1-OM1 clade
denovo237060	denovo992965	0.124562	ANME 1	OM1 clade	ANME-other	ANME 1-OM1 clade
denovo1486026	denovo992965	0.0642501	ANME 1	OM1 clade	ANME-other	ANME 1-OM1 clade
denovo1972941	denovo992965	0.174061	ANME 1a	OM1 clade	ANME-other	ANME 1a-OM1 clade
denovo215086	denovo992965	0.0897799	ANME 1a	OM1 clade	ANME-other	ANME 1a-OM1 clade
denovo70235	denovo992965	0.151869	ANME 1a	OM1 clade	ANME-other	ANME 1a-OM1 clade
denovo194854	denovo992965	0.0584275	ANME 1a	OM1 clade	ANME-other	ANME 1a-OM1 clade
denovo214046	denovo992965	0.0914902	ANME 1a	OM1 clade	ANME-other	ANME 1a-OM1 clade
denovo238244	denovo992965	0.0785714	ANME 1a	OM1 clade	ANME-other	ANME 1a-OM1 clade
denovo399481	denovo992965	0.0753886	ANME 1a	OM1 clade	ANME-other	ANME 1a-OM1 clade
denovo567811	denovo992965	0.0814408	ANME 1a	OM1 clade	ANME-other	ANME 1a-OM1 clade
denovo885417	denovo992965	0.0738761	ANME 1a	OM1 clade	ANME-other	ANME 1a-OM1 clade
denovo943920	denovo992965	0.124342	ANME 1a	OM1 clade	ANME-other	ANME 1a-OM1 clade
denovo1004949	denovo992965	0.083128	ANME 1a	OM1 clade	ANME-other	ANME 1a-OM1 clade
denovo1232909	denovo992965	0.0783449	ANME 1a	OM1 clade	ANME-other	ANME 1a-OM1 clade
denovo1415431	denovo992965	0.0697168	ANME 1a	OM1 clade	ANME-other	ANME 1a-OM1 clade
denovo1466088	denovo992965	0.0905153	ANME 1a	OM1 clade	ANME-other	ANME 1a-OM1 clade
denovo1674781	denovo992965	0.102876	ANME 1a	OM1 clade	ANME-other	ANME 1a-OM1 clade
denovo1757640	denovo992965	0.0816532	ANME 1a	OM1 clade	ANME-other	ANME 1a-OM1 clade
denovo1887081	denovo992965	0.1275	ANME 1a	OM1 clade	ANME-other	ANME 1a-OM1 clade
denovo2202194	denovo992965	0.0889056	ANME 1a	OM1 clade	ANME-other	ANME 1a-OM1 clade
denovo2214016	denovo992965	0.090696	ANME 1a	OM1 clade	ANME-other	ANME 1a-OM1 clade
denovo2278518	denovo992965	0.100184	ANME 1a	OM1 clade	ANME-other	ANME 1a-OM1 clade
denovo2344428	denovo992965	0.102067	ANME 1a	OM1 clade	ANME-other	ANME 1a-OM1 clade
denovo2361204	denovo992965	0.0974158	ANME 1a	OM1 clade	ANME-other	ANME 1a-OM1 clade
denovo2410692	denovo992965	0.0893297	ANME 1a	OM1 clade	ANME-other	ANME 1a-OM1 clade
denovo2474816	denovo992965	0.175399	ANME 1a	OM1 clade	ANME-other	ANME 1a-OM1 clade
denovo2817236	denovo992965	0.128892	ANME 1a	OM1 clade	ANME-other	ANME 1a-OM1 clade
denovo2835574	denovo992965	0.0880829	ANME 1a	OM1 clade	ANME-other	ANME 1a-OM1 clade
denovo2878107	denovo992965	0.094159	ANME 1a	OM1 clade	ANME-other	ANME 1a-OM1 clade
denovo3015716	denovo992965	0.127122	ANME 1a	OM1 clade	ANME-other	ANME 1a-OM1 clade
denovo698284	denovo992965	0.147342	ANME 1b	OM1 clade	ANME-other	ANME 1b-OM1 clade
denovo1822542	denovo992965	0.149592	ANME 1b	OM1 clade	ANME-other	ANME 1b-OM1 clade
denovo1019651	denovo992965	0.0590987	ANME 1b	OM1 clade	ANME-other	ANME 1b-OM1 clade
denovo2143808	denovo992965	0.115052	ANME 1b	OM1 clade	ANME-other	ANME 1b-OM1 clade
denovo2467966	denovo992965	0.086435	ANME 1b	OM1 clade	ANME-other	ANME 1b-OM1 clade
denovo479534	denovo992965	0.103579	ANME 1b	OM1 clade	ANME-other	ANME 1b-OM1 clade
denovo1282174	denovo992965	0.104255	ANME 1b	OM1 clade	ANME-other	ANME 1b-OM1 clade
denovo2199995	denovo992965	0.135875	ANME 1b	OM1 clade	ANME-other	ANME 1b-OM1 clade
denovo111706	denovo992965	0.0620099	ANME 1b	OM1 clade	ANME-other	ANME 1b-OM1 clade
denovo197541	denovo992965	0.0705433	ANME 1b	OM1 clade	ANME-other	ANME 1b-OM1 clade
denovo237929	denovo992965	0.109791	ANME 1b	OM1 clade	ANME-other	ANME 1b-OM1 clade
denovo292496	denovo992965	0.106873	ANME 1b	OM1 clade	ANME-other	ANME 1b-OM1 clade
denovo679976	denovo992965	0.0665266	ANME 1b	OM1 clade	ANME-other	ANME 1b-OM1 clade
denovo684007	denovo992965	0.140932	ANME 1b	OM1 clade	ANME-other	ANME 1b-OM1 clade
denovo804422	denovo992965	0.0505619	ANME 1b	OM1 clade	ANME-other	ANME 1b-OM1 clade
denovo811624	denovo992965	0.102491	ANME 1b	OM1 clade	ANME-other	ANME 1b-OM1 clade
denovo896371	denovo992965	0.0712557	ANME 1b	OM1 clade	ANME-other	ANME 1b-OM1 clade
denovo997156	denovo992965	0.0758823	ANME 1b	OM1 clade	ANME-other	ANME 1b-OM1 clade
denovo1161613	denovo992965	0.0875899	ANME 1b	OM1 clade	ANME-other	ANME 1b-OM1 clade
denovo1186352	denovo992965	0.055817	ANME 1b	OM1 clade	ANME-other	ANME 1b-OM1 clade
denovo1195385	denovo992965	0.0604877	ANME 1b	OM1 clade	ANME-other	ANME 1b-OM1 clade
denovo1214128	denovo992965	0.0723842	ANME 1b	OM1 clade	ANME-other	ANME 1b-OM1 clade
denovo1298164	denovo992965	0.140057	ANME 1b	OM1 clade	ANME-other	ANME 1b-OM1 clade
denovo1399643	denovo992965	0.0718836	ANME 1b	OM1 clade	ANME-other	ANME 1b-OM1 clade
denovo1526108	denovo992965	0.0802325	ANME 1b	OM1 clade	ANME-other	ANME 1b-OM1 clade
denovo1726705	denovo992965	0.066769	ANME 1b	OM1 clade	ANME-other	ANME 1b-OM1 clade
denovo1851278	denovo992965	0.0888549	ANME 1b	OM1 clade	ANME-other	ANME 1b-OM1 clade
denovo1956588	denovo992965	0.117857	ANME 1b	OM1 clade	ANME-other	ANME 1b-OM1 clade
denovo1990953	denovo992965	0.0953299	ANME 1b	OM1 clade	ANME-other	ANME 1b-OM1 clade
denovo2110879	denovo992965	0.0776275	ANME 1b	OM1 clade	ANME-other	ANME 1b-OM1 clade
denovo2181003	denovo992965	0.0741796	ANME 1b	OM1 clade	ANME-other	ANME 1b-OM1 clade
denovo2340291	denovo992965	0.102042	ANME 1b	OM1 clade	ANME-other	ANME 1b-OM1 clade
denovo2343484	denovo992965	0.0759235	ANME 1b	OM1 clade	ANME-other	ANME 1b-OM1 clade
denovo2409573	denovo992965	0.0890855	ANME 1b	OM1 clade	ANME-other	ANME 1b-OM1 clade
denovo2474777	denovo992965	0.122211	ANME 1b	OM1 clade	ANME-other	ANME 1b-OM1 clade
denovo2507083	denovo992965	0.0635165	ANME 1b	OM1 clade	ANME-other	ANME 1b-OM1 clade
denovo2542174	denovo992965	0.0604244	ANME 1b	OM1 clade	ANME-other	ANME 1b-OM1 clade
denovo2552270	denovo992965	0.120357	ANME 1b	OM1 clade	ANME-other	ANME 1b-OM1 clade
denovo2630050	denovo992965	0.0814679	ANME 1b	OM1 clade	ANME-other	ANME 1b-OM1 clade
denovo2630449	denovo992965	0.104685	ANME 1b	OM1 clade	ANME-other	ANME 1b-OM1 clade
denovo2631649	denovo992965	0.0606392	ANME 1b	OM1 clade	ANME-other	ANME 1b-OM1 clade
denovo2698584	denovo992965	0.0925855	ANME 1b	OM1 clade	ANME-other	ANME 1b-OM1 clade
denovo2863134	denovo992965	0.0733094	ANME 1b	OM1 clade	ANME-other	ANME 1b-OM1 clade
denovo398825	denovo992965	0.0844583	Methanosarcinales	OM1 clade	other-other	Methanosarcinales-OM1 clade
denovo385539	denovo992965	0.0688052	Methanosarcinales	OM1 clade	other-other	Methanosarcinales-OM1 clade
denovo2555164	denovo992965	0.0940164	Methanosarcinales	OM1 clade	other-other	Methanosarcinales-OM1 clade
denovo2735571	denovo992965	0.117532	Methanosarcinales	OM1 clade	other-other	Methanosarcinales-OM1 clade
denovo57790	denovo992965	0.0769628	ANME 2a 2b	OM1 clade	ANME-other	ANME 2a 2b-OM1 clade
denovo144585	denovo992965	0.0655437	ANME 2a 2b	OM1 clade	ANME-other	ANME 2a 2b-OM1 clade
denovo581778	denovo992965	0.0729199	ANME 2a 2b	OM1 clade	ANME-other	ANME 2a 2b-OM1 clade
denovo590737	denovo992965	0.0674679	ANME 2a 2b	OM1 clade	ANME-other	ANME 2a 2b-OM1 clade
denovo1646370	denovo992965	0.0656515	ANME 2a 2b	OM1 clade	ANME-other	ANME 2a 2b-OM1 clade
denovo2011254	denovo992965	0.103958	ANME 2a 2b	OM1 clade	ANME-other	ANME 2a 2b-OM1 clade
denovo2362555	denovo992965	0.0917035	ANME 2a 2b	OM1 clade	ANME-other	ANME 2a 2b-OM1 clade
denovo2943689	denovo992965	0.117444	ANME 2a 2b	OM1 clade	ANME-other	ANME 2a 2b-OM1 clade
denovo3097509	denovo992965	0.099523	ANME 2b	OM1 clade	ANME-other	ANME 2b-OM1 clade
denovo1257252	denovo992965	0.0865441	ANME 2b	OM1 clade	ANME-other	ANME 2b-OM1 clade
denovo975499	denovo992965	0.0978869	ANME 2b	OM1 clade	ANME-other	ANME 2b-OM1 clade
denovo771818	denovo992965	0.0864293	ANME 2b	OM1 clade	ANME-other	ANME 2b-OM1 clade
denovo2378773	denovo992965	0.105181	ANME 2b	OM1 clade	ANME-other	ANME 2b-OM1 clade
denovo3019372	denovo992965	0.0764458	ANME 2b	OM1 clade	ANME-other	ANME 2b-OM1 clade
denovo2590000	denovo992965	0.0684127	ANME 2b	OM1 clade	ANME-other	ANME 2b-OM1 clade
denovo2016723	denovo992965	0.163264	ANME 2b	OM1 clade	ANME-other	ANME 2b-OM1 clade
denovo1700282	denovo992965	0.121824	ANME 2b	OM1 clade	ANME-other	ANME 2b-OM1 clade
denovo6296	denovo992965	0.0892832	ANME 2b	OM1 clade	ANME-other	ANME 2b-OM1 clade
denovo297643	denovo992965	0.0576886	ANME 2b	OM1 clade	ANME-other	ANME 2b-OM1 clade
denovo417046	denovo992965	0.06642	ANME 2b	OM1 clade	ANME-other	ANME 2b-OM1 clade
denovo567797	denovo992965	0.0978948	ANME 2b	OM1 clade	ANME-other	ANME 2b-OM1 clade
denovo608337	denovo992965	0.0869459	ANME 2b	OM1 clade	ANME-other	ANME 2b-OM1 clade
denovo650291	denovo992965	0.0698129	ANME 2b	OM1 clade	ANME-other	ANME 2b-OM1 clade
denovo777254	denovo992965	0.0999349	ANME 2b	OM1 clade	ANME-other	ANME 2b-OM1 clade
denovo785931	denovo992965	0.0679057	ANME 2b	OM1 clade	ANME-other	ANME 2b-OM1 clade
denovo967555	denovo992965	0.0552482	ANME 2b	OM1 clade	ANME-other	ANME 2b-OM1 clade
denovo1196003	denovo992965	0.0857281	ANME 2b	OM1 clade	ANME-other	ANME 2b-OM1 clade
denovo1380985	denovo992965	0.082458	ANME 2b	OM1 clade	ANME-other	ANME 2b-OM1 clade
denovo1760100	denovo992965	0.0931421	ANME 2b	OM1 clade	ANME-other	ANME 2b-OM1 clade
denovo1778792	denovo992965	0.0783159	ANME 2b	OM1 clade	ANME-other	ANME 2b-OM1 clade
denovo1800322	denovo992965	0.0555077	ANME 2b	OM1 clade	ANME-other	ANME 2b-OM1 clade
denovo1843595	denovo992965	0.0832159	ANME 2b	OM1 clade	ANME-other	ANME 2b-OM1 clade
denovo2004292	denovo992965	0.101467	ANME 2b	OM1 clade	ANME-other	ANME 2b-OM1 clade
denovo2262191	denovo992965	0.0978925	ANME 2b	OM1 clade	ANME-other	ANME 2b-OM1 clade
denovo2293209	denovo992965	0.0779767	ANME 2b	OM1 clade	ANME-other	ANME 2b-OM1 clade
denovo2416267	denovo992965	0.102993	ANME 2b	OM1 clade	ANME-other	ANME 2b-OM1 clade
denovo2545160	denovo992965	0.136273	ANME 2b	OM1 clade	ANME-other	ANME 2b-OM1 clade
denovo2547613	denovo992965	0.0777219	ANME 2b	OM1 clade	ANME-other	ANME 2b-OM1 clade
denovo2569236	denovo992965	0.107245	ANME 2b	OM1 clade	ANME-other	ANME 2b-OM1 clade
denovo2589099	denovo992965	0.0783663	ANME 2b	OM1 clade	ANME-other	ANME 2b-OM1 clade
denovo2645112	denovo992965	0.067605	ANME 2b	OM1 clade	ANME-other	ANME 2b-OM1 clade
denovo2678668	denovo992965	0.0876436	ANME 2b	OM1 clade	ANME-other	ANME 2b-OM1 clade
denovo2799042	denovo992965	0.0876877	ANME 2b	OM1 clade	ANME-other	ANME 2b-OM1 clade
denovo3086032	denovo992965	0.0598961	ANME 2b	OM1 clade	ANME-other	ANME 2b-OM1 clade
denovo3115611	denovo992965	0.0914942	ANME 2b	OM1 clade	ANME-other	ANME 2b-OM1 clade
denovo782471	denovo992965	0.0814488	ANME 2a 2b	OM1 clade	ANME-other	ANME 2a 2b-OM1 clade
denovo1322048	denovo992965	0.0997818	ANME 2a 2b	OM1 clade	ANME-other	ANME 2a 2b-OM1 clade
denovo211693	denovo992965	0.0781584	ANME 2a 2b	OM1 clade	ANME-other	ANME 2a 2b-OM1 clade
denovo456740	denovo992965	0.0720213	ANME 2a 2b	OM1 clade	ANME-other	ANME 2a 2b-OM1 clade
denovo462693	denovo992965	0.06016	ANME 2a 2b	OM1 clade	ANME-other	ANME 2a 2b-OM1 clade
denovo524894	denovo992965	0.0692523	ANME 2a 2b	OM1 clade	ANME-other	ANME 2a 2b-OM1 clade
denovo562406	denovo992965	0.0863981	ANME 2a 2b	OM1 clade	ANME-other	ANME 2a 2b-OM1 clade
denovo1399492	denovo992965	0.0662479	ANME 2a 2b	OM1 clade	ANME-other	ANME 2a 2b-OM1 clade
denovo2737923	denovo992965	0.0823369	ANME 2a 2b	OM1 clade	ANME-other	ANME 2a 2b-OM1 clade
denovo2829139	denovo992965	0.0609833	ANME 2a 2b	OM1 clade	ANME-other	ANME 2a 2b-OM1 clade
denovo830194	denovo992965	0.147031	ANME 2c	OM1 clade	ANME-other	ANME 2c-OM1 clade
denovo2732572	denovo992965	0.0829045	ANME 2c	OM1 clade	ANME-other	ANME 2c-OM1 clade
denovo182744	denovo992965	0.0791253	ANME 2c	OM1 clade	ANME-other	ANME 2c-OM1 clade
denovo186804	denovo992965	0.133976	ANME 2c	OM1 clade	ANME-other	ANME 2c-OM1 clade
denovo469236	denovo992965	0.117262	ANME 2c	OM1 clade	ANME-other	ANME 2c-OM1 clade
denovo2251836	denovo992965	0.0983085	ANME 2c	OM1 clade	ANME-other	ANME 2c-OM1 clade
denovo2526149	denovo992965	0.0706652	ANME 2c	OM1 clade	ANME-other	ANME 2c-OM1 clade
denovo1564395	denovo992965	0.0625588	ANME 2c	OM1 clade	ANME-other	ANME 2c-OM1 clade
denovo2901198	denovo992965	0.128147	ANME 2c	OM1 clade	ANME-other	ANME 2c-OM1 clade
denovo2772228	denovo992965	0.0824071	ANME 2c	OM1 clade	ANME-other	ANME 2c-OM1 clade
denovo1680710	denovo992965	0.10522	ANME 2c	OM1 clade	ANME-other	ANME 2c-OM1 clade
denovo3085475	denovo992965	0.0967135	ANME 2c	OM1 clade	ANME-other	ANME 2c-OM1 clade
denovo1118944	denovo992965	0.0826954	ANME 2c	OM1 clade	ANME-other	ANME 2c-OM1 clade
denovo125879	denovo992965	0.0844737	ANME 2c	OM1 clade	ANME-other	ANME 2c-OM1 clade
denovo73160	denovo992965	0.100805	ANME 2c	OM1 clade	ANME-other	ANME 2c-OM1 clade
denovo117253	denovo992965	0.0552173	ANME 2c	OM1 clade	ANME-other	ANME 2c-OM1 clade
denovo147651	denovo992965	0.089373	ANME 2c	OM1 clade	ANME-other	ANME 2c-OM1 clade
denovo213200	denovo992965	0.114638	ANME 2c	OM1 clade	ANME-other	ANME 2c-OM1 clade
denovo322585	denovo992965	0.0938059	ANME 2c	OM1 clade	ANME-other	ANME 2c-OM1 clade
denovo462086	denovo992965	0.0791823	ANME 2c	OM1 clade	ANME-other	ANME 2c-OM1 clade
denovo523030	denovo992965	0.118221	ANME 2c	OM1 clade	ANME-other	ANME 2c-OM1 clade
denovo728764	denovo992965	0.0822067	ANME 2c	OM1 clade	ANME-other	ANME 2c-OM1 clade
denovo735316	denovo992965	0.0542709	ANME 2c	OM1 clade	ANME-other	ANME 2c-OM1 clade
denovo749620	denovo992965	0.0840875	ANME 2c	OM1 clade	ANME-other	ANME 2c-OM1 clade
denovo837608	denovo992965	0.138493	ANME 2c	OM1 clade	ANME-other	ANME 2c-OM1 clade
denovo981782	denovo992965	0.093053	ANME 2c	OM1 clade	ANME-other	ANME 2c-OM1 clade
denovo1363328	denovo992965	0.114615	ANME 2c	OM1 clade	ANME-other	ANME 2c-OM1 clade
denovo1365114	denovo992965	0.0987648	ANME 2c	OM1 clade	ANME-other	ANME 2c-OM1 clade
denovo1631661	denovo992965	0.107473	ANME 2c	OM1 clade	ANME-other	ANME 2c-OM1 clade
denovo1750681	denovo992965	0.0885021	ANME 2c	OM1 clade	ANME-other	ANME 2c-OM1 clade
denovo1760788	denovo992965	0.115839	ANME 2c	OM1 clade	ANME-other	ANME 2c-OM1 clade
denovo1777330	denovo992965	0.0647943	ANME 2c	OM1 clade	ANME-other	ANME 2c-OM1 clade
denovo1783920	denovo992965	0.0579578	ANME 2c	OM1 clade	ANME-other	ANME 2c-OM1 clade
denovo1805872	denovo992965	0.0695525	ANME 2c	OM1 clade	ANME-other	ANME 2c-OM1 clade
denovo1811688	denovo992965	0.0999234	ANME 2c	OM1 clade	ANME-other	ANME 2c-OM1 clade
denovo1812506	denovo992965	0.0797829	ANME 2c	OM1 clade	ANME-other	ANME 2c-OM1 clade
denovo1869823	denovo992965	0.0643393	ANME 2c	OM1 clade	ANME-other	ANME 2c-OM1 clade
denovo1936514	denovo992965	0.0795172	ANME 2c	OM1 clade	ANME-other	ANME 2c-OM1 clade
denovo2125803	denovo992965	0.104991	ANME 2c	OM1 clade	ANME-other	ANME 2c-OM1 clade
denovo2150655	denovo992965	0.0773103	ANME 2c	OM1 clade	ANME-other	ANME 2c-OM1 clade
denovo2239212	denovo992965	0.0878818	ANME 2c	OM1 clade	ANME-other	ANME 2c-OM1 clade
denovo2295449	denovo992965	0.0612008	ANME 2c	OM1 clade	ANME-other	ANME 2c-OM1 clade
denovo2625021	denovo992965	0.070248	ANME 2c	OM1 clade	ANME-other	ANME 2c-OM1 clade
denovo2636939	denovo992965	0.0663533	ANME 2c	OM1 clade	ANME-other	ANME 2c-OM1 clade
denovo2769698	denovo992965	0.107681	ANME 2c	OM1 clade	ANME-other	ANME 2c-OM1 clade
denovo2807246	denovo992965	0.0826196	ANME 2c	OM1 clade	ANME-other	ANME 2c-OM1 clade
denovo2848074	denovo992965	0.0804076	ANME 2c	OM1 clade	ANME-other	ANME 2c-OM1 clade
denovo2885735	denovo992965	0.0878344	ANME 2c	OM1 clade	ANME-other	ANME 2c-OM1 clade
denovo2994321	denovo992965	0.112549	ANME 2c	OM1 clade	ANME-other	ANME 2c-OM1 clade
denovo3090418	denovo992965	0.0766011	ANME 2c	OM1 clade	ANME-other	ANME 2c-OM1 clade
denovo2092045	denovo992965	0.106573	Marine Benthic Group D and DHVEG 1	OM1 clade	other-other	Marine Benthic Group D and DHVEG 1-OM1 clade
denovo226623	denovo992965	0.103358	Marine Benthic Group D and DHVEG 1	OM1 clade	other-other	Marine Benthic Group D and DHVEG 1-OM1 clade
denovo187501	denovo992965	0.0606538	Marine Benthic Group B	OM1 clade	other-other	Marine Benthic Group B-OM1 clade
denovo1609482	denovo2330787	0.0638552	ANME 1	OM1 clade	ANME-other	ANME 1-OM1 clade
denovo1972941	denovo2330787	0.109931	ANME 1a	OM1 clade	ANME-other	ANME 1a-OM1 clade
denovo215086	denovo2330787	0.0952628	ANME 1a	OM1 clade	ANME-other	ANME 1a-OM1 clade
denovo1944548	denovo2330787	0.112585	ANME 1a	OM1 clade	ANME-other	ANME 1a-OM1 clade
denovo70235	denovo2330787	0.128063	ANME 1a	OM1 clade	ANME-other	ANME 1a-OM1 clade
denovo399481	denovo2330787	0.0908183	ANME 1a	OM1 clade	ANME-other	ANME 1a-OM1 clade
denovo885417	denovo2330787	0.0948906	ANME 1a	OM1 clade	ANME-other	ANME 1a-OM1 clade
denovo943920	denovo2330787	0.105505	ANME 1a	OM1 clade	ANME-other	ANME 1a-OM1 clade
denovo1004949	denovo2330787	0.0730019	ANME 1a	OM1 clade	ANME-other	ANME 1a-OM1 clade
denovo1232909	denovo2330787	0.0911645	ANME 1a	OM1 clade	ANME-other	ANME 1a-OM1 clade
denovo1460528	denovo2330787	0.0691128	ANME 1a	OM1 clade	ANME-other	ANME 1a-OM1 clade
denovo1517258	denovo2330787	0.0830622	ANME 1a	OM1 clade	ANME-other	ANME 1a-OM1 clade
denovo1674781	denovo2330787	0.0877873	ANME 1a	OM1 clade	ANME-other	ANME 1a-OM1 clade
denovo1887081	denovo2330787	0.117211	ANME 1a	OM1 clade	ANME-other	ANME 1a-OM1 clade
denovo2202194	denovo2330787	0.105272	ANME 1a	OM1 clade	ANME-other	ANME 1a-OM1 clade
denovo2214016	denovo2330787	0.0776291	ANME 1a	OM1 clade	ANME-other	ANME 1a-OM1 clade
denovo2361204	denovo2330787	0.101958	ANME 1a	OM1 clade	ANME-other	ANME 1a-OM1 clade
denovo2410692	denovo2330787	0.0818484	ANME 1a	OM1 clade	ANME-other	ANME 1a-OM1 clade
denovo2474816	denovo2330787	0.11568	ANME 1a	OM1 clade	ANME-other	ANME 1a-OM1 clade
denovo2585242	denovo2330787	0.0777924	ANME 1a	OM1 clade	ANME-other	ANME 1a-OM1 clade
denovo2817236	denovo2330787	0.105609	ANME 1a	OM1 clade	ANME-other	ANME 1a-OM1 clade
denovo2835574	denovo2330787	0.0836646	ANME 1a	OM1 clade	ANME-other	ANME 1a-OM1 clade
denovo2971036	denovo2330787	0.0676985	ANME 1a	OM1 clade	ANME-other	ANME 1a-OM1 clade
denovo698284	denovo2330787	0.103301	ANME 1b	OM1 clade	ANME-other	ANME 1b-OM1 clade
denovo1822542	denovo2330787	0.0832232	ANME 1b	OM1 clade	ANME-other	ANME 1b-OM1 clade
denovo1019651	denovo2330787	0.0601039	ANME 1b	OM1 clade	ANME-other	ANME 1b-OM1 clade
denovo2467966	denovo2330787	0.104305	ANME 1b	OM1 clade	ANME-other	ANME 1b-OM1 clade
denovo479534	denovo2330787	0.107366	ANME 1b	OM1 clade	ANME-other	ANME 1b-OM1 clade
denovo2199995	denovo2330787	0.108891	ANME 1b	OM1 clade	ANME-other	ANME 1b-OM1 clade
denovo141649	denovo2330787	0.0787953	ANME 1b	OM1 clade	ANME-other	ANME 1b-OM1 clade
denovo237929	denovo2330787	0.0746994	ANME 1b	OM1 clade	ANME-other	ANME 1b-OM1 clade
denovo292496	denovo2330787	0.0893698	ANME 1b	OM1 clade	ANME-other	ANME 1b-OM1 clade
denovo896371	denovo2330787	0.0925127	ANME 1b	OM1 clade	ANME-other	ANME 1b-OM1 clade
denovo1186352	denovo2330787	0.0568179	ANME 1b	OM1 clade	ANME-other	ANME 1b-OM1 clade
denovo1298164	denovo2330787	0.107257	ANME 1b	OM1 clade	ANME-other	ANME 1b-OM1 clade
denovo1364492	denovo2330787	0.0726455	ANME 1b	OM1 clade	ANME-other	ANME 1b-OM1 clade
denovo1399643	denovo2330787	0.068104	ANME 1b	OM1 clade	ANME-other	ANME 1b-OM1 clade
denovo1526108	denovo2330787	0.0948454	ANME 1b	OM1 clade	ANME-other	ANME 1b-OM1 clade
denovo1851278	denovo2330787	0.115371	ANME 1b	OM1 clade	ANME-other	ANME 1b-OM1 clade
denovo2142176	denovo2330787	0.090555	ANME 1b	OM1 clade	ANME-other	ANME 1b-OM1 clade
denovo2159123	denovo2330787	0.0813013	ANME 1b	OM1 clade	ANME-other	ANME 1b-OM1 clade
denovo2474777	denovo2330787	0.110723	ANME 1b	OM1 clade	ANME-other	ANME 1b-OM1 clade
denovo2552270	denovo2330787	0.134949	ANME 1b	OM1 clade	ANME-other	ANME 1b-OM1 clade
denovo2630050	denovo2330787	0.0840421	ANME 1b	OM1 clade	ANME-other	ANME 1b-OM1 clade
denovo2630449	denovo2330787	0.0898403	ANME 1b	OM1 clade	ANME-other	ANME 1b-OM1 clade
denovo2698584	denovo2330787	0.067884	ANME 1b	OM1 clade	ANME-other	ANME 1b-OM1 clade
denovo1179043	denovo2330787	0.0803719	ANME 1	OM1 clade	ANME-other	ANME 1-OM1 clade
denovo144585	denovo2330787	0.0494375	ANME 2a 2b	OM1 clade	ANME-other	ANME 2a 2b-OM1 clade
denovo835051	denovo2330787	0.0750765	ANME 2a 2b	OM1 clade	ANME-other	ANME 2a 2b-OM1 clade
denovo1646370	denovo2330787	0.0649797	ANME 2a 2b	OM1 clade	ANME-other	ANME 2a 2b-OM1 clade
denovo2011254	denovo2330787	0.0973522	ANME 2a 2b	OM1 clade	ANME-other	ANME 2a 2b-OM1 clade
denovo2413714	denovo2330787	0.0506843	ANME 2a 2b	OM1 clade	ANME-other	ANME 2a 2b-OM1 clade
denovo2943689	denovo2330787	0.0940393	ANME 2a 2b	OM1 clade	ANME-other	ANME 2a 2b-OM1 clade
denovo2070868	denovo2330787	0.0735162	ANME 2b	OM1 clade	ANME-other	ANME 2b-OM1 clade
denovo3073577	denovo2330787	0.0672868	ANME 2b	OM1 clade	ANME-other	ANME 2b-OM1 clade
denovo2016723	denovo2330787	0.112446	ANME 2b	OM1 clade	ANME-other	ANME 2b-OM1 clade
denovo15093	denovo2330787	0.114534	ANME 2b	OM1 clade	ANME-other	ANME 2b-OM1 clade
denovo518373	denovo2330787	0.0654533	ANME 2b	OM1 clade	ANME-other	ANME 2b-OM1 clade
denovo696489	denovo2330787	0.0789422	ANME 2b	OM1 clade	ANME-other	ANME 2b-OM1 clade
denovo777254	denovo2330787	0.0895353	ANME 2b	OM1 clade	ANME-other	ANME 2b-OM1 clade
denovo785628	denovo2330787	0.0758197	ANME 2b	OM1 clade	ANME-other	ANME 2b-OM1 clade
denovo785931	denovo2330787	0.0764812	ANME 2b	OM1 clade	ANME-other	ANME 2b-OM1 clade
denovo1053309	denovo2330787	0.0652607	ANME 2b	OM1 clade	ANME-other	ANME 2b-OM1 clade
denovo1074948	denovo2330787	0.0748254	ANME 2b	OM1 clade	ANME-other	ANME 2b-OM1 clade
denovo1319826	denovo2330787	0.0671589	ANME 2b	OM1 clade	ANME-other	ANME 2b-OM1 clade
denovo1345724	denovo2330787	0.0548095	ANME 2b	OM1 clade	ANME-other	ANME 2b-OM1 clade
denovo1487810	denovo2330787	0.0728787	ANME 2b	OM1 clade	ANME-other	ANME 2b-OM1 clade
denovo1513584	denovo2330787	0.0682279	ANME 2b	OM1 clade	ANME-other	ANME 2b-OM1 clade
denovo1556057	denovo2330787	0.0888131	ANME 2b	OM1 clade	ANME-other	ANME 2b-OM1 clade
denovo1598587	denovo2330787	0.0892146	ANME 2b	OM1 clade	ANME-other	ANME 2b-OM1 clade
denovo1778792	denovo2330787	0.0776852	ANME 2b	OM1 clade	ANME-other	ANME 2b-OM1 clade
denovo1839515	denovo2330787	0.0684409	ANME 2b	OM1 clade	ANME-other	ANME 2b-OM1 clade
denovo1860615	denovo2330787	0.0738004	ANME 2b	OM1 clade	ANME-other	ANME 2b-OM1 clade
denovo2033364	denovo2330787	0.0673045	ANME 2b	OM1 clade	ANME-other	ANME 2b-OM1 clade
denovo2262191	denovo2330787	0.0871445	ANME 2b	OM1 clade	ANME-other	ANME 2b-OM1 clade
denovo2293209	denovo2330787	0.0826307	ANME 2b	OM1 clade	ANME-other	ANME 2b-OM1 clade
denovo2416267	denovo2330787	0.102722	ANME 2b	OM1 clade	ANME-other	ANME 2b-OM1 clade
denovo2569236	denovo2330787	0.0708659	ANME 2b	OM1 clade	ANME-other	ANME 2b-OM1 clade
denovo2608671	denovo2330787	0.0829623	ANME 2b	OM1 clade	ANME-other	ANME 2b-OM1 clade
denovo2650925	denovo2330787	0.0758227	ANME 2b	OM1 clade	ANME-other	ANME 2b-OM1 clade
denovo2678668	denovo2330787	0.112383	ANME 2b	OM1 clade	ANME-other	ANME 2b-OM1 clade
denovo2690017	denovo2330787	0.0776302	ANME 2b	OM1 clade	ANME-other	ANME 2b-OM1 clade
denovo2799042	denovo2330787	0.0925158	ANME 2b	OM1 clade	ANME-other	ANME 2b-OM1 clade
denovo2913800	denovo2330787	0.0817717	ANME 2b	OM1 clade	ANME-other	ANME 2b-OM1 clade
denovo3047459	denovo2330787	0.0590195	ANME 2b	OM1 clade	ANME-other	ANME 2b-OM1 clade
denovo3086032	denovo2330787	0.0791384	ANME 2b	OM1 clade	ANME-other	ANME 2b-OM1 clade
denovo329212	denovo2330787	0.0849926	ANME 2a 2b	OM1 clade	ANME-other	ANME 2a 2b-OM1 clade
denovo562406	denovo2330787	0.132504	ANME 2a 2b	OM1 clade	ANME-other	ANME 2a 2b-OM1 clade
denovo959382	denovo2330787	0.0658206	ANME 2a 2b	OM1 clade	ANME-other	ANME 2a 2b-OM1 clade
denovo2152739	denovo2330787	0.131537	ANME 2a 2b	OM1 clade	ANME-other	ANME 2a 2b-OM1 clade
denovo2568984	denovo2330787	0.0727154	ANME 2a 2b	OM1 clade	ANME-other	ANME 2a 2b-OM1 clade
denovo2729542	denovo2330787	0.0744275	ANME 2a 2b	OM1 clade	ANME-other	ANME 2a 2b-OM1 clade
denovo2871486	denovo2330787	0.0820357	ANME 2c	OM1 clade	ANME-other	ANME 2c-OM1 clade
denovo147651	denovo2330787	0.0917512	ANME 2c	OM1 clade	ANME-other	ANME 2c-OM1 clade
denovo837608	denovo2330787	0.109921	ANME 2c	OM1 clade	ANME-other	ANME 2c-OM1 clade
denovo854448	denovo2330787	0.0788411	ANME 2c	OM1 clade	ANME-other	ANME 2c-OM1 clade
denovo981782	denovo2330787	0.103347	ANME 2c	OM1 clade	ANME-other	ANME 2c-OM1 clade
denovo1365114	denovo2330787	0.110634	ANME 2c	OM1 clade	ANME-other	ANME 2c-OM1 clade
denovo1750681	denovo2330787	0.0763943	ANME 2c	OM1 clade	ANME-other	ANME 2c-OM1 clade
denovo1783920	denovo2330787	0.0810375	ANME 2c	OM1 clade	ANME-other	ANME 2c-OM1 clade
denovo2807246	denovo2330787	0.0851838	ANME 2c	OM1 clade	ANME-other	ANME 2c-OM1 clade
denovo2885735	denovo2330787	0.075119	ANME 2c	OM1 clade	ANME-other	ANME 2c-OM1 clade
denovo2994321	denovo2330787	0.0931434	ANME 2c	OM1 clade	ANME-other	ANME 2c-OM1 clade
denovo237060	denovo1002667	0.077616	ANME 1	OM1 clade	ANME-other	ANME 1-OM1 clade
denovo1486026	denovo1002667	0.0612228	ANME 1	OM1 clade	ANME-other	ANME 1-OM1 clade
denovo194854	denovo1002667	0.064279	ANME 1a	OM1 clade	ANME-other	ANME 1a-OM1 clade
denovo1466088	denovo1002667	0.0768006	ANME 1a	OM1 clade	ANME-other	ANME 1a-OM1 clade
denovo1244360	denovo1002667	0.0580748	ANME 1b	OM1 clade	ANME-other	ANME 1b-OM1 clade
denovo184225	denovo1002667	0.0661747	ANME 1b	OM1 clade	ANME-other	ANME 1b-OM1 clade
denovo310165	denovo1002667	0.0595224	ANME 1b	OM1 clade	ANME-other	ANME 1b-OM1 clade
denovo407150	denovo1002667	0.0622952	ANME 1b	OM1 clade	ANME-other	ANME 1b-OM1 clade
denovo811624	denovo1002667	0.0558459	ANME 1b	OM1 clade	ANME-other	ANME 1b-OM1 clade
denovo2011254	denovo1002667	0.0805551	ANME 2a 2b	OM1 clade	ANME-other	ANME 2a 2b-OM1 clade
denovo2135270	denovo1002667	0.0780773	ANME 2a 2b	OM1 clade	ANME-other	ANME 2a 2b-OM1 clade
denovo2413714	denovo1002667	0.0914578	ANME 2a 2b	OM1 clade	ANME-other	ANME 2a 2b-OM1 clade
denovo1143974	denovo1002667	0.0854482	ANME 2b	OM1 clade	ANME-other	ANME 2b-OM1 clade
denovo1760100	denovo1002667	0.0613845	ANME 2b	OM1 clade	ANME-other	ANME 2b-OM1 clade
denovo1839515	denovo1002667	0.0767884	ANME 2b	OM1 clade	ANME-other	ANME 2b-OM1 clade
denovo1976517	denovo1002667	0.0604107	ANME 2b	OM1 clade	ANME-other	ANME 2b-OM1 clade
denovo2081414	denovo1002667	0.0756177	ANME 2b	OM1 clade	ANME-other	ANME 2b-OM1 clade
denovo2286475	denovo1002667	0.0643884	ANME 2b	OM1 clade	ANME-other	ANME 2b-OM1 clade
denovo2293209	denovo1002667	0.110835	ANME 2b	OM1 clade	ANME-other	ANME 2b-OM1 clade
denovo2371247	denovo1002667	0.0654044	ANME 2b	OM1 clade	ANME-other	ANME 2b-OM1 clade
denovo2545160	denovo1002667	0.0704862	ANME 2b	OM1 clade	ANME-other	ANME 2b-OM1 clade
denovo146117	denovo1002667	0.0570477	ANME 2a 2b	OM1 clade	ANME-other	ANME 2a 2b-OM1 clade
denovo152223	denovo1002667	0.0728509	ANME 2a 2b	OM1 clade	ANME-other	ANME 2a 2b-OM1 clade
denovo2152739	denovo1002667	0.0751861	ANME 2a 2b	OM1 clade	ANME-other	ANME 2a 2b-OM1 clade
denovo2497702	denovo1002667	0.0621826	ANME 2a 2b	OM1 clade	ANME-other	ANME 2a 2b-OM1 clade
denovo2568984	denovo1002667	0.0674597	ANME 2a 2b	OM1 clade	ANME-other	ANME 2a 2b-OM1 clade
denovo1459382	denovo1002667	0.0512415	Marine Benthic Group B	OM1 clade	other-other	Marine Benthic Group B-OM1 clade
denovo2367103	denovo1002667	0.0747141	Marine Benthic Group B	OM1 clade	other-other	Marine Benthic Group B-OM1 clade
denovo2330787	denovo1002667	0.102368	OM1 clade	OM1 clade	Same-taxonomy	OM1 clade-OM1 clade
denovo282151	denovo2778750	0.0764699	ANME 1	OM1 clade	ANME-other	ANME 1-OM1 clade
denovo1521458	denovo2778750	0.066826	ANME 1	OM1 clade	ANME-other	ANME 1-OM1 clade
denovo1580771	denovo2778750	0.069472	ANME 1a	OM1 clade	ANME-other	ANME 1a-OM1 clade
denovo1887081	denovo2778750	0.0571709	ANME 1a	OM1 clade	ANME-other	ANME 1a-OM1 clade
denovo2278518	denovo2778750	0.0674955	ANME 1a	OM1 clade	ANME-other	ANME 1a-OM1 clade
denovo2407633	denovo2778750	0.0510079	ANME 1a	OM1 clade	ANME-other	ANME 1a-OM1 clade
denovo1376471	denovo2778750	0.0882739	ANME 1b	OM1 clade	ANME-other	ANME 1b-OM1 clade
denovo2467966	denovo2778750	0.0762552	ANME 1b	OM1 clade	ANME-other	ANME 1b-OM1 clade
denovo483515	denovo2778750	0.0485843	ANME 1b	OM1 clade	ANME-other	ANME 1b-OM1 clade
denovo111706	denovo2778750	0.0485516	ANME 1b	OM1 clade	ANME-other	ANME 1b-OM1 clade
denovo292496	denovo2778750	0.0653853	ANME 1b	OM1 clade	ANME-other	ANME 1b-OM1 clade
denovo342801	denovo2778750	0.0887861	ANME 1b	OM1 clade	ANME-other	ANME 1b-OM1 clade
denovo974371	denovo2778750	0.0497724	ANME 1b	OM1 clade	ANME-other	ANME 1b-OM1 clade
denovo1113234	denovo2778750	0.0632045	ANME 1b	OM1 clade	ANME-other	ANME 1b-OM1 clade
denovo1309813	denovo2778750	0.0613824	ANME 1b	OM1 clade	ANME-other	ANME 1b-OM1 clade
denovo1324479	denovo2778750	0.0591689	ANME 1b	OM1 clade	ANME-other	ANME 1b-OM1 clade
denovo1353453	denovo2778750	0.0531264	ANME 1b	OM1 clade	ANME-other	ANME 1b-OM1 clade
denovo1726705	denovo2778750	0.0688071	ANME 1b	OM1 clade	ANME-other	ANME 1b-OM1 clade
denovo1747600	denovo2778750	0.0724121	ANME 1b	OM1 clade	ANME-other	ANME 1b-OM1 clade
denovo1753024	denovo2778750	0.0701233	ANME 1b	OM1 clade	ANME-other	ANME 1b-OM1 clade
denovo1943607	denovo2778750	0.0582758	ANME 1b	OM1 clade	ANME-other	ANME 1b-OM1 clade
denovo1954826	denovo2778750	0.0446408	ANME 1b	OM1 clade	ANME-other	ANME 1b-OM1 clade
denovo2110879	denovo2778750	0.0897419	ANME 1b	OM1 clade	ANME-other	ANME 1b-OM1 clade
denovo2409573	denovo2778750	0.0912423	ANME 1b	OM1 clade	ANME-other	ANME 1b-OM1 clade
denovo2424756	denovo2778750	0.0755578	ANME 1b	OM1 clade	ANME-other	ANME 1b-OM1 clade
denovo2721582	denovo2778750	0.0568649	ANME 1b	OM1 clade	ANME-other	ANME 1b-OM1 clade
denovo2725738	denovo2778750	0.0558971	ANME 1b	OM1 clade	ANME-other	ANME 1b-OM1 clade
denovo2737178	denovo2778750	0.0585789	ANME 1b	OM1 clade	ANME-other	ANME 1b-OM1 clade
denovo1179043	denovo2778750	0.0841401	ANME 1	OM1 clade	ANME-other	ANME 1-OM1 clade
denovo1045749	denovo2778750	0.0729755	ANME 1	OM1 clade	ANME-other	ANME 1-OM1 clade
denovo2187282	denovo2778750	0.0765012	ANME 1	OM1 clade	ANME-other	ANME 1-OM1 clade
denovo590737	denovo2778750	0.0659441	ANME 2a 2b	OM1 clade	ANME-other	ANME 2a 2b-OM1 clade
denovo709111	denovo2778750	0.0618355	ANME 2a 2b	OM1 clade	ANME-other	ANME 2a 2b-OM1 clade
denovo1432869	denovo2778750	0.0911206	ANME 2a 2b	OM1 clade	ANME-other	ANME 2a 2b-OM1 clade
denovo1646370	denovo2778750	0.0658118	ANME 2a 2b	OM1 clade	ANME-other	ANME 2a 2b-OM1 clade
denovo835463	denovo2778750	0.0694779	ANME 2b	OM1 clade	ANME-other	ANME 2b-OM1 clade
denovo1053309	denovo2778750	0.0739669	ANME 2b	OM1 clade	ANME-other	ANME 2b-OM1 clade
denovo1074948	denovo2778750	0.0826679	ANME 2b	OM1 clade	ANME-other	ANME 2b-OM1 clade
denovo1143974	denovo2778750	0.0964972	ANME 2b	OM1 clade	ANME-other	ANME 2b-OM1 clade
denovo1380985	denovo2778750	0.063237	ANME 2b	OM1 clade	ANME-other	ANME 2b-OM1 clade
denovo1800648	denovo2778750	0.0686048	ANME 2b	OM1 clade	ANME-other	ANME 2b-OM1 clade
denovo1839515	denovo2778750	0.0744818	ANME 2b	OM1 clade	ANME-other	ANME 2b-OM1 clade
denovo2059328	denovo2778750	0.0621357	ANME 2b	OM1 clade	ANME-other	ANME 2b-OM1 clade
denovo2281277	denovo2778750	0.0942887	ANME 2b	OM1 clade	ANME-other	ANME 2b-OM1 clade
denovo2286475	denovo2778750	0.0665927	ANME 2b	OM1 clade	ANME-other	ANME 2b-OM1 clade
denovo2608671	denovo2778750	0.0917209	ANME 2b	OM1 clade	ANME-other	ANME 2b-OM1 clade
denovo3086032	denovo2778750	0.0789921	ANME 2b	OM1 clade	ANME-other	ANME 2b-OM1 clade
denovo456370	denovo2778750	0.0640988	ANME 2a 2b	OM1 clade	ANME-other	ANME 2a 2b-OM1 clade
denovo959382	denovo2778750	0.0679492	ANME 2a 2b	OM1 clade	ANME-other	ANME 2a 2b-OM1 clade
denovo1349332	denovo2778750	0.0711644	ANME 2a 2b	OM1 clade	ANME-other	ANME 2a 2b-OM1 clade
denovo1579401	denovo2778750	0.0541395	ANME 2a 2b	OM1 clade	ANME-other	ANME 2a 2b-OM1 clade
denovo2568984	denovo2778750	0.0728762	ANME 2a 2b	OM1 clade	ANME-other	ANME 2a 2b-OM1 clade
denovo2729542	denovo2778750	0.0627593	ANME 2a 2b	OM1 clade	ANME-other	ANME 2a 2b-OM1 clade
denovo2807246	denovo2778750	0.0698626	ANME 2c	OM1 clade	ANME-other	ANME 2c-OM1 clade
denovo187501	denovo2778750	0.0882597	Marine Benthic Group B	OM1 clade	other-other	Marine Benthic Group B-OM1 clade
denovo1129929	denovo2778750	0.0586229	Marine Benthic Group B	OM1 clade	other-other	Marine Benthic Group B-OM1 clade
denovo2305430	denovo2778750	0.0677771	Marine Group I	OM1 clade	other-other	Marine Group I-OM1 clade
denovo242934	denovo2778750	0.0599548	Marine Group I	OM1 clade	other-other	Marine Group I-OM1 clade
denovo2138884	denovo2778750	0.0537617	Marine Group I	OM1 clade	other-other	Marine Group I-OM1 clade
denovo1319631	denovo2778750	0.0766123	Subgroup 9	OM1 clade	other-other	Subgroup 9-OM1 clade
denovo5926	denovo1717479	0.0606955	ANME 1b	OM1 clade	ANME-other	ANME 1b-OM1 clade
denovo640489	denovo1717479	0.0597327	ANME 1b	OM1 clade	ANME-other	ANME 1b-OM1 clade
denovo887034	denovo1717479	0.0748367	ANME 1b	OM1 clade	ANME-other	ANME 1b-OM1 clade
denovo1195385	denovo1717479	0.0710449	ANME 1b	OM1 clade	ANME-other	ANME 1b-OM1 clade
denovo1808108	denovo1717479	0.0764027	ANME 1b	OM1 clade	ANME-other	ANME 1b-OM1 clade
denovo1954826	denovo1717479	0.0511995	ANME 1b	OM1 clade	ANME-other	ANME 1b-OM1 clade
denovo2726784	denovo1717479	0.0567927	ANME 1b	OM1 clade	ANME-other	ANME 1b-OM1 clade
denovo152223	denovo1717479	0.074321	ANME 2a 2b	OM1 clade	ANME-other	ANME 2a 2b-OM1 clade
denovo405139	denovo1717479	0.054148	ANME 2c	OM1 clade	ANME-other	ANME 2c-OM1 clade
denovo2092456	denovo1717479	0.0661757	Group C3	OM1 clade	other-other	Group C3-OM1 clade
denovo2508496	denovo1717479	0.0732986	Marine Group I	OM1 clade	other-other	Marine Group I-OM1 clade
denovo519949	denovo1717479	0.0835805	Marine Group I	OM1 clade	other-other	Marine Group I-OM1 clade
denovo2305430	denovo1717479	0.0741003	Marine Group I	OM1 clade	other-other	Marine Group I-OM1 clade
denovo2417679	denovo1717479	0.0761009	Marine Group I	OM1 clade	other-other	Marine Group I-OM1 clade
denovo2531555	denovo1717479	0.0591388	Marine Group I	OM1 clade	other-other	Marine Group I-OM1 clade
denovo1222559	denovo1717479	0.0557693	Marine Group I	OM1 clade	other-other	Marine Group I-OM1 clade
denovo106526	denovo1717479	0.0629653	Marine Group I	OM1 clade	other-other	Marine Group I-OM1 clade
denovo266064	denovo1717479	0.0673965	Marine Group I	OM1 clade	other-other	Marine Group I-OM1 clade
denovo297898	denovo1717479	0.0729143	Marine Group I	OM1 clade	other-other	Marine Group I-OM1 clade
denovo729472	denovo1717479	0.071548	Marine Group I	OM1 clade	other-other	Marine Group I-OM1 clade
denovo28360	denovo1717479	0.0494565	Marine Group I	OM1 clade	other-other	Marine Group I-OM1 clade
denovo2560375	denovo1717479	0.0771295	Candidatus Nitrosopumilus	OM1 clade	other-other	Candidatus Nitrosopumilus-OM1 clade
denovo1892849	denovo1717479	0.0765604	Candidatus Nitrosopumilus	OM1 clade	other-other	Candidatus Nitrosopumilus-OM1 clade
denovo2262133	denovo1717479	0.0841543	Candidatus Nitrosopumilus	OM1 clade	other-other	Candidatus Nitrosopumilus-OM1 clade
denovo2999170	denovo1717479	0.0861557	Candidatus Nitrosopumilus	OM1 clade	other-other	Candidatus Nitrosopumilus-OM1 clade
denovo1001404	denovo1717479	0.0584697	Candidatus Nitrosopumilus	OM1 clade	other-other	Candidatus Nitrosopumilus-OM1 clade
denovo888101	denovo1717479	0.0600815	Bacteria	OM1 clade	other-other	Bacteria-OM1 clade
denovo975937	denovo508550	0.110972	Ancient Archaeal Group AAG	OPB41	other-other	Ancient Archaeal Group AAG-OPB41
denovo489983	denovo508550	0.164054	Deep Sea Hydrothermal Vent Gp 6 DHVEG 6	OPB41	other-other	Deep Sea Hydrothermal Vent Gp 6 DHVEG 6-OPB41
denovo2884825	denovo508550	0.159119	Deep Sea Hydrothermal Vent Gp 6 DHVEG 6	OPB41	other-other	Deep Sea Hydrothermal Vent Gp 6 DHVEG 6-OPB41
denovo479956	denovo508550	0.0603985	Deep Sea Hydrothermal Vent Gp 6 DHVEG 6	OPB41	other-other	Deep Sea Hydrothermal Vent Gp 6 DHVEG 6-OPB41
denovo2090299	denovo508550	0.101266	Deep Sea Hydrothermal Vent Gp 6 DHVEG 6	OPB41	other-other	Deep Sea Hydrothermal Vent Gp 6 DHVEG 6-OPB41
denovo1939344	denovo508550	0.0762819	Deep Sea Hydrothermal Vent Gp 6 DHVEG 6	OPB41	other-other	Deep Sea Hydrothermal Vent Gp 6 DHVEG 6-OPB41
denovo2238279	denovo508550	0.0731577	Deep Sea Hydrothermal Vent Gp 6 DHVEG 6	OPB41	other-other	Deep Sea Hydrothermal Vent Gp 6 DHVEG 6-OPB41
denovo1989979	denovo508550	0.0854941	Deep Sea Hydrothermal Vent Gp 6 DHVEG 6	OPB41	other-other	Deep Sea Hydrothermal Vent Gp 6 DHVEG 6-OPB41
denovo936628	denovo508550	0.0898423	Marine Hydrothermal Vent Group MHVG	OPB41	other-other	Marine Hydrothermal Vent Group MHVG-OPB41
denovo134760	denovo508550	0.175088	Marine Hydrothermal Vent Group MHVG	OPB41	other-other	Marine Hydrothermal Vent Group MHVG-OPB41
denovo2897331	denovo508550	0.213506	Marine Hydrothermal Vent Group MHVG	OPB41	other-other	Marine Hydrothermal Vent Group MHVG-OPB41
denovo3065549	denovo508550	0.138997	Marine Hydrothermal Vent Group MHVG	OPB41	other-other	Marine Hydrothermal Vent Group MHVG-OPB41
denovo287702	denovo508550	0.173528	Marine Hydrothermal Vent Group MHVG	OPB41	other-other	Marine Hydrothermal Vent Group MHVG-OPB41
denovo2932023	denovo508550	0.129664	Marine Hydrothermal Vent Group MHVG	OPB41	other-other	Marine Hydrothermal Vent Group MHVG-OPB41
denovo2702228	denovo508550	0.0732775	Marine Hydrothermal Vent Group MHVG	OPB41	other-other	Marine Hydrothermal Vent Group MHVG-OPB41
denovo642936	denovo508550	0.108361	Marine Hydrothermal Vent Group MHVG	OPB41	other-other	Marine Hydrothermal Vent Group MHVG-OPB41
denovo1539399	denovo508550	0.080184	ANME 3	OPB41	ANME-other	ANME 3-OPB41
denovo2329421	denovo508550	0.127704	Methanococcoides	OPB41	other-other	Methanococcoides-OPB41
denovo669841	denovo508550	0.191207	Thermoplasmatales	OPB41	other-other	Thermoplasmatales-OPB41
denovo1109428	denovo508550	0.146816	Thermoplasmatales	OPB41	other-other	Thermoplasmatales-OPB41
denovo55159	denovo508550	0.217583	Thermoplasmatales	OPB41	other-other	Thermoplasmatales-OPB41
denovo2202848	denovo508550	0.066415	Thermoplasmatales	OPB41	other-other	Thermoplasmatales-OPB41
denovo2625420	denovo508550	0.225199	AMOS1A 4113 D04	OPB41	other-other	AMOS1A 4113 D04-OPB41
denovo3080542	denovo508550	0.103742	AMOS1A 4113 D04	OPB41	other-other	AMOS1A 4113 D04-OPB41
denovo3031713	denovo508550	0.115576	AMOS1A 4113 D04	OPB41	other-other	AMOS1A 4113 D04-OPB41
denovo984170	denovo508550	0.122085	AMOS1A 4113 D04	OPB41	other-other	AMOS1A 4113 D04-OPB41
denovo2780502	denovo508550	0.117268	CCA47	OPB41	other-other	CCA47-OPB41
denovo1449053	denovo508550	0.0890487	CCA47	OPB41	other-other	CCA47-OPB41
denovo1237287	denovo508550	0.169964	CCA47	OPB41	other-other	CCA47-OPB41
denovo1642279	denovo508550	0.182532	Marine Benthic Group D and DHVEG 1	OPB41	other-other	Marine Benthic Group D and DHVEG 1-OPB41
denovo1765249	denovo508550	0.216906	Marine Benthic Group D and DHVEG 1	OPB41	other-other	Marine Benthic Group D and DHVEG 1-OPB41
denovo2833313	denovo508550	0.117216	Marine Benthic Group D and DHVEG 1	OPB41	other-other	Marine Benthic Group D and DHVEG 1-OPB41
denovo210230	denovo508550	0.120187	Marine Benthic Group D and DHVEG 1	OPB41	other-other	Marine Benthic Group D and DHVEG 1-OPB41
denovo1348539	denovo508550	0.261059	Marine Benthic Group D and DHVEG 1	OPB41	other-other	Marine Benthic Group D and DHVEG 1-OPB41
denovo23415	denovo508550	0.151735	Marine Benthic Group D and DHVEG 1	OPB41	other-other	Marine Benthic Group D and DHVEG 1-OPB41
denovo2514075	denovo508550	0.119158	Marine Benthic Group D and DHVEG 1	OPB41	other-other	Marine Benthic Group D and DHVEG 1-OPB41
denovo2783904	denovo508550	0.169663	Marine Benthic Group D and DHVEG 1	OPB41	other-other	Marine Benthic Group D and DHVEG 1-OPB41
denovo624204	denovo508550	0.0881804	Marine Benthic Group D and DHVEG 1	OPB41	other-other	Marine Benthic Group D and DHVEG 1-OPB41
denovo428530	denovo508550	0.113649	Marine Benthic Group D and DHVEG 1	OPB41	other-other	Marine Benthic Group D and DHVEG 1-OPB41
denovo2857993	denovo508550	0.0957178	Marine Benthic Group D and DHVEG 1	OPB41	other-other	Marine Benthic Group D and DHVEG 1-OPB41
denovo811699	denovo508550	0.117561	Marine Benthic Group D and DHVEG 1	OPB41	other-other	Marine Benthic Group D and DHVEG 1-OPB41
denovo1996822	denovo508550	0.0890907	Marine Benthic Group D and DHVEG 1	OPB41	other-other	Marine Benthic Group D and DHVEG 1-OPB41
denovo2320503	denovo508550	0.0819269	Marine Benthic Group D and DHVEG 1	OPB41	other-other	Marine Benthic Group D and DHVEG 1-OPB41
denovo2899904	denovo508550	0.110895	Marine Benthic Group D and DHVEG 1	OPB41	other-other	Marine Benthic Group D and DHVEG 1-OPB41
denovo2082587	denovo508550	0.306497	Group C3	OPB41	other-other	Group C3-OPB41
denovo2518331	denovo508550	0.362126	Group C3	OPB41	other-other	Group C3-OPB41
denovo541575	denovo508550	0.176681	Group C3	OPB41	other-other	Group C3-OPB41
denovo35865	denovo508550	0.345805	Group C3	OPB41	other-other	Group C3-OPB41
denovo76229	denovo508550	0.0824949	Group C3	OPB41	other-other	Group C3-OPB41
denovo1005384	denovo508550	0.311704	Group C3	OPB41	other-other	Group C3-OPB41
denovo882682	denovo508550	0.18409	Group C3	OPB41	other-other	Group C3-OPB41
denovo327880	denovo508550	0.261777	Group C3	OPB41	other-other	Group C3-OPB41
denovo394011	denovo508550	0.259175	Group C3	OPB41	other-other	Group C3-OPB41
denovo2668579	denovo508550	0.110318	Group C3	OPB41	other-other	Group C3-OPB41
denovo2037811	denovo508550	0.349705	Group C3	OPB41	other-other	Group C3-OPB41
denovo2554431	denovo508550	0.12537	Group C3	OPB41	other-other	Group C3-OPB41
denovo1911876	denovo508550	0.222299	Group C3	OPB41	other-other	Group C3-OPB41
denovo2391462	denovo508550	0.231598	Group C3	OPB41	other-other	Group C3-OPB41
denovo722705	denovo508550	0.160958	Group C3	OPB41	other-other	Group C3-OPB41
denovo2280835	denovo508550	0.220917	Group C3	OPB41	other-other	Group C3-OPB41
denovo2456506	denovo508550	0.157343	Group C3	OPB41	other-other	Group C3-OPB41
denovo1624097	denovo508550	0.172963	Group C3	OPB41	other-other	Group C3-OPB41
denovo374716	denovo508550	0.212037	Group C3	OPB41	other-other	Group C3-OPB41
denovo920389	denovo508550	0.107243	Group C3	OPB41	other-other	Group C3-OPB41
denovo2721068	denovo508550	0.197975	Group C3	OPB41	other-other	Group C3-OPB41
denovo2856796	denovo508550	0.245372	Group C3	OPB41	other-other	Group C3-OPB41
denovo1312016	denovo508550	0.220638	Group C3	OPB41	other-other	Group C3-OPB41
denovo328330	denovo508550	0.181439	Group C3	OPB41	other-other	Group C3-OPB41
denovo144007	denovo508550	0.130939	Group C3	OPB41	other-other	Group C3-OPB41
denovo2723743	denovo508550	0.146138	Group C3	OPB41	other-other	Group C3-OPB41
denovo2317871	denovo508550	0.170184	Group C3	OPB41	other-other	Group C3-OPB41
denovo1911695	denovo508550	0.177689	Group C3	OPB41	other-other	Group C3-OPB41
denovo865830	denovo508550	0.0994642	Group C3	OPB41	other-other	Group C3-OPB41
denovo1541715	denovo508550	0.0798806	Group C3	OPB41	other-other	Group C3-OPB41
denovo1933718	denovo508550	0.0975419	Group C3	OPB41	other-other	Group C3-OPB41
denovo1924287	denovo508550	0.166016	Group C3	OPB41	other-other	Group C3-OPB41
denovo2969550	denovo508550	0.100575	Group C3	OPB41	other-other	Group C3-OPB41
denovo828905	denovo508550	0.310148	Marine Benthic Group B	OPB41	other-other	Marine Benthic Group B-OPB41
denovo409351	denovo508550	0.306251	Marine Benthic Group B	OPB41	other-other	Marine Benthic Group B-OPB41
denovo2652453	denovo508550	0.237762	Marine Benthic Group B	OPB41	other-other	Marine Benthic Group B-OPB41
denovo1789640	denovo508550	0.29077	Marine Benthic Group B	OPB41	other-other	Marine Benthic Group B-OPB41
denovo1683020	denovo508550	0.158301	Marine Benthic Group B	OPB41	other-other	Marine Benthic Group B-OPB41
denovo2053990	denovo508550	0.204794	Marine Benthic Group B	OPB41	other-other	Marine Benthic Group B-OPB41
denovo2478741	denovo508550	0.270755	Marine Benthic Group B	OPB41	other-other	Marine Benthic Group B-OPB41
denovo565379	denovo508550	0.158568	Marine Benthic Group B	OPB41	other-other	Marine Benthic Group B-OPB41
denovo2658944	denovo508550	0.160363	Marine Benthic Group B	OPB41	other-other	Marine Benthic Group B-OPB41
denovo1199667	denovo508550	0.252441	Marine Benthic Group B	OPB41	other-other	Marine Benthic Group B-OPB41
denovo197508	denovo508550	0.156532	Marine Benthic Group B	OPB41	other-other	Marine Benthic Group B-OPB41
denovo761489	denovo508550	0.249916	Marine Benthic Group B	OPB41	other-other	Marine Benthic Group B-OPB41
denovo1761967	denovo508550	0.18147	Marine Benthic Group B	OPB41	other-other	Marine Benthic Group B-OPB41
denovo1878983	denovo508550	0.109253	Marine Benthic Group B	OPB41	other-other	Marine Benthic Group B-OPB41
denovo1569321	denovo508550	0.0925742	Marine Benthic Group B	OPB41	other-other	Marine Benthic Group B-OPB41
denovo941052	denovo508550	0.128667	Marine Benthic Group B	OPB41	other-other	Marine Benthic Group B-OPB41
denovo752674	denovo508550	0.10914	Marine Benthic Group B	OPB41	other-other	Marine Benthic Group B-OPB41
denovo2658888	denovo508550	0.10302	Marine Benthic Group B	OPB41	other-other	Marine Benthic Group B-OPB41
denovo2060267	denovo508550	0.075977	Marine Benthic Group B	OPB41	other-other	Marine Benthic Group B-OPB41
denovo2869268	denovo508550	0.0897807	Marine Group I	OPB41	other-other	Marine Group I-OPB41
denovo971858	denovo508550	0.166839	Marine Group I	OPB41	other-other	Marine Group I-OPB41
denovo160448	denovo508550	0.103269	Marine Group I	OPB41	other-other	Marine Group I-OPB41
denovo2560375	denovo508550	0.100334	Candidatus Nitrosopumilus	OPB41	other-other	Candidatus Nitrosopumilus-OPB41
denovo1466341	denovo508550	0.101303	Candidatus Nitrosopumilus	OPB41	other-other	Candidatus Nitrosopumilus-OPB41
denovo2424720	denovo508550	0.0819591	Candidatus Nitrosopumilus	OPB41	other-other	Candidatus Nitrosopumilus-OPB41
denovo57764	denovo508550	0.150481	Miscellaneous Crenarchaeotic Group	OPB41	other-other	Miscellaneous Crenarchaeotic Group-OPB41
denovo1259896	denovo508550	0.258841	Miscellaneous Crenarchaeotic Group	OPB41	other-other	Miscellaneous Crenarchaeotic Group-OPB41
denovo2907237	denovo508550	0.179242	Miscellaneous Crenarchaeotic Group	OPB41	other-other	Miscellaneous Crenarchaeotic Group-OPB41
denovo996873	denovo508550	0.223632	Miscellaneous Crenarchaeotic Group	OPB41	other-other	Miscellaneous Crenarchaeotic Group-OPB41
denovo1887413	denovo508550	0.184269	Miscellaneous Crenarchaeotic Group	OPB41	other-other	Miscellaneous Crenarchaeotic Group-OPB41
denovo2255799	denovo508550	0.220473	Miscellaneous Crenarchaeotic Group	OPB41	other-other	Miscellaneous Crenarchaeotic Group-OPB41
denovo2012632	denovo508550	0.0990841	Miscellaneous Crenarchaeotic Group	OPB41	other-other	Miscellaneous Crenarchaeotic Group-OPB41
denovo205490	denovo508550	0.146266	Miscellaneous Crenarchaeotic Group	OPB41	other-other	Miscellaneous Crenarchaeotic Group-OPB41
denovo1677984	denovo508550	0.0905466	Miscellaneous Crenarchaeotic Group	OPB41	other-other	Miscellaneous Crenarchaeotic Group-OPB41
denovo2369174	denovo508550	0.0895744	Miscellaneous Crenarchaeotic Group	OPB41	other-other	Miscellaneous Crenarchaeotic Group-OPB41
denovo2002360	denovo508550	0.0539308	Miscellaneous Crenarchaeotic Group	OPB41	other-other	Miscellaneous Crenarchaeotic Group-OPB41
denovo3097262	denovo508550	0.0824991	Miscellaneous Crenarchaeotic Group	OPB41	other-other	Miscellaneous Crenarchaeotic Group-OPB41
denovo1000961	denovo508550	0.178373	Subgroup 17	OPB41	other-other	Subgroup 17-OPB41
denovo3039815	denovo508550	0.152401	Subgroup 9	OPB41	other-other	Subgroup 9-OPB41
denovo2543130	denovo508550	0.114407	Subgroup 9	OPB41	other-other	Subgroup 9-OPB41
denovo985888	denovo508550	0.260178	Sva0725	OPB41	other-other	Sva0725-OPB41
denovo2219867	denovo508550	0.155685	Sva0725	OPB41	other-other	Sva0725-OPB41
denovo1567015	denovo508550	0.0799004	Sva0725	OPB41	other-other	Sva0725-OPB41
denovo880577	denovo508550	0.303917	Subgroup 23	OPB41	other-other	Subgroup 23-OPB41
denovo2326995	denovo508550	0.146751	Subgroup 23	OPB41	other-other	Subgroup 23-OPB41
denovo260856	denovo508550	0.283346	Subgroup 23	OPB41	other-other	Subgroup 23-OPB41
denovo2444726	denovo508550	0.20504	Subgroup 23	OPB41	other-other	Subgroup 23-OPB41
denovo370455	denovo508550	0.178445	Subgroup 23	OPB41	other-other	Subgroup 23-OPB41
denovo2024837	denovo508550	0.116618	Subgroup 23	OPB41	other-other	Subgroup 23-OPB41
denovo2162505	denovo508550	0.0975364	Subgroup 23	OPB41	other-other	Subgroup 23-OPB41
denovo1563517	denovo508550	0.198593	Subgroup 23	OPB41	other-other	Subgroup 23-OPB41
denovo942579	denovo508550	0.128633	Subgroup 22	OPB41	other-other	Subgroup 22-OPB41
denovo1203694	denovo508550	0.137996	Subgroup 22	OPB41	other-other	Subgroup 22-OPB41
denovo1442529	denovo508550	0.11888	Subgroup 22	OPB41	other-other	Subgroup 22-OPB41
denovo651559	denovo508550	0.14051	Subgroup 22	OPB41	other-other	Subgroup 22-OPB41
denovo494171	denovo508550	0.131801	Subgroup 22	OPB41	other-other	Subgroup 22-OPB41
denovo2114705	denovo508550	0.099951	Subgroup 22	OPB41	other-other	Subgroup 22-OPB41
denovo840050	denovo508550	0.0791293	Subgroup 22	OPB41	other-other	Subgroup 22-OPB41
denovo2377268	denovo508550	0.119005	Subgroup 22	OPB41	other-other	Subgroup 22-OPB41
denovo1788981	denovo508550	0.137925	Subgroup 22	OPB41	other-other	Subgroup 22-OPB41
denovo970743	denovo508550	0.0727261	Subgroup 22	OPB41	other-other	Subgroup 22-OPB41
denovo2996803	denovo508550	0.0793049	Subgroup 22	OPB41	other-other	Subgroup 22-OPB41
denovo2884825	denovo2395581	0.0883711	Deep Sea Hydrothermal Vent Gp 6 DHVEG 6	OPB41	other-other	Deep Sea Hydrothermal Vent Gp 6 DHVEG 6-OPB41
denovo479956	denovo2395581	0.0755939	Deep Sea Hydrothermal Vent Gp 6 DHVEG 6	OPB41	other-other	Deep Sea Hydrothermal Vent Gp 6 DHVEG 6-OPB41
denovo2363452	denovo2395581	0.0855456	Deep Sea Hydrothermal Vent Gp 6 DHVEG 6	OPB41	other-other	Deep Sea Hydrothermal Vent Gp 6 DHVEG 6-OPB41
denovo287702	denovo2395581	0.101562	Marine Hydrothermal Vent Group MHVG	OPB41	other-other	Marine Hydrothermal Vent Group MHVG-OPB41
denovo2932023	denovo2395581	0.0812462	Marine Hydrothermal Vent Group MHVG	OPB41	other-other	Marine Hydrothermal Vent Group MHVG-OPB41
denovo1011473	denovo2395581	0.0539106	ANME 2b	OPB41	ANME-other	ANME 2b-OPB41
denovo2153991	denovo2395581	0.0819419	ANME 2a 2b	OPB41	ANME-other	ANME 2a 2b-OPB41
denovo542874	denovo2395581	0.0914657	ANME 2a 2b	OPB41	ANME-other	ANME 2a 2b-OPB41
denovo1226163	denovo2395581	0.0755021	ANME 2c	OPB41	ANME-other	ANME 2c-OPB41
denovo2605305	denovo2395581	0.0783138	ANME 2c	OPB41	ANME-other	ANME 2c-OPB41
denovo929184	denovo2395581	0.100529	ANME 2c	OPB41	ANME-other	ANME 2c-OPB41
denovo1968377	denovo2395581	0.0920131	ANME 2c	OPB41	ANME-other	ANME 2c-OPB41
denovo2598689	denovo2395581	0.0640391	ANME 2c	OPB41	ANME-other	ANME 2c-OPB41
denovo1421148	denovo2395581	0.109963	ANME 3	OPB41	ANME-other	ANME 3-OPB41
denovo964750	denovo2395581	0.0880829	ANME 3	OPB41	ANME-other	ANME 3-OPB41
denovo744939	denovo2395581	0.0799651	ANME 3	OPB41	ANME-other	ANME 3-OPB41
denovo2329421	denovo2395581	0.079998	Methanococcoides	OPB41	other-other	Methanococcoides-OPB41
denovo55159	denovo2395581	0.107759	Thermoplasmatales	OPB41	other-other	Thermoplasmatales-OPB41
denovo2202848	denovo2395581	0.0669385	Thermoplasmatales	OPB41	other-other	Thermoplasmatales-OPB41
denovo2625420	denovo2395581	0.143988	AMOS1A 4113 D04	OPB41	other-other	AMOS1A 4113 D04-OPB41
denovo3080542	denovo2395581	0.101406	AMOS1A 4113 D04	OPB41	other-other	AMOS1A 4113 D04-OPB41
denovo3031713	denovo2395581	0.0847593	AMOS1A 4113 D04	OPB41	other-other	AMOS1A 4113 D04-OPB41
denovo984170	denovo2395581	0.092167	AMOS1A 4113 D04	OPB41	other-other	AMOS1A 4113 D04-OPB41
denovo1642279	denovo2395581	0.135924	Marine Benthic Group D and DHVEG 1	OPB41	other-other	Marine Benthic Group D and DHVEG 1-OPB41
denovo1765249	denovo2395581	0.169094	Marine Benthic Group D and DHVEG 1	OPB41	other-other	Marine Benthic Group D and DHVEG 1-OPB41
denovo210230	denovo2395581	0.162664	Marine Benthic Group D and DHVEG 1	OPB41	other-other	Marine Benthic Group D and DHVEG 1-OPB41
denovo1348539	denovo2395581	0.109494	Marine Benthic Group D and DHVEG 1	OPB41	other-other	Marine Benthic Group D and DHVEG 1-OPB41
denovo2514075	denovo2395581	0.111443	Marine Benthic Group D and DHVEG 1	OPB41	other-other	Marine Benthic Group D and DHVEG 1-OPB41
denovo2783904	denovo2395581	0.0989013	Marine Benthic Group D and DHVEG 1	OPB41	other-other	Marine Benthic Group D and DHVEG 1-OPB41
denovo811699	denovo2395581	0.0697519	Marine Benthic Group D and DHVEG 1	OPB41	other-other	Marine Benthic Group D and DHVEG 1-OPB41
denovo2082587	denovo2395581	0.0894484	Group C3	OPB41	other-other	Group C3-OPB41
denovo541575	denovo2395581	0.113183	Group C3	OPB41	other-other	Group C3-OPB41
denovo35865	denovo2395581	0.149687	Group C3	OPB41	other-other	Group C3-OPB41
denovo1005384	denovo2395581	0.140212	Group C3	OPB41	other-other	Group C3-OPB41
denovo882682	denovo2395581	0.15633	Group C3	OPB41	other-other	Group C3-OPB41
denovo327880	denovo2395581	0.113479	Group C3	OPB41	other-other	Group C3-OPB41
denovo394011	denovo2395581	0.0901044	Group C3	OPB41	other-other	Group C3-OPB41
denovo2668579	denovo2395581	0.101601	Group C3	OPB41	other-other	Group C3-OPB41
denovo920389	denovo2395581	0.0561266	Group C3	OPB41	other-other	Group C3-OPB41
denovo328330	denovo2395581	0.12522	Group C3	OPB41	other-other	Group C3-OPB41
denovo144007	denovo2395581	0.0642355	Group C3	OPB41	other-other	Group C3-OPB41
denovo1541715	denovo2395581	0.10308	Group C3	OPB41	other-other	Group C3-OPB41
denovo1933718	denovo2395581	0.0978403	Group C3	OPB41	other-other	Group C3-OPB41
denovo1298373	denovo2395581	0.0658983	Group C3	OPB41	other-other	Group C3-OPB41
denovo828905	denovo2395581	0.150956	Marine Benthic Group B	OPB41	other-other	Marine Benthic Group B-OPB41
denovo409351	denovo2395581	0.127106	Marine Benthic Group B	OPB41	other-other	Marine Benthic Group B-OPB41
denovo2652453	denovo2395581	0.144986	Marine Benthic Group B	OPB41	other-other	Marine Benthic Group B-OPB41
denovo1789640	denovo2395581	0.145792	Marine Benthic Group B	OPB41	other-other	Marine Benthic Group B-OPB41
denovo1683020	denovo2395581	0.131327	Marine Benthic Group B	OPB41	other-other	Marine Benthic Group B-OPB41
denovo2053990	denovo2395581	0.125994	Marine Benthic Group B	OPB41	other-other	Marine Benthic Group B-OPB41
denovo2478741	denovo2395581	0.0976282	Marine Benthic Group B	OPB41	other-other	Marine Benthic Group B-OPB41
denovo2658944	denovo2395581	0.0906216	Marine Benthic Group B	OPB41	other-other	Marine Benthic Group B-OPB41
denovo1199667	denovo2395581	0.0679114	Marine Benthic Group B	OPB41	other-other	Marine Benthic Group B-OPB41
denovo197508	denovo2395581	0.108376	Marine Benthic Group B	OPB41	other-other	Marine Benthic Group B-OPB41
denovo1620578	denovo2395581	0.093884	Marine Benthic Group B	OPB41	other-other	Marine Benthic Group B-OPB41
denovo761489	denovo2395581	0.118129	Marine Benthic Group B	OPB41	other-other	Marine Benthic Group B-OPB41
denovo1761967	denovo2395581	0.133	Marine Benthic Group B	OPB41	other-other	Marine Benthic Group B-OPB41
denovo1569321	denovo2395581	0.101583	Marine Benthic Group B	OPB41	other-other	Marine Benthic Group B-OPB41
denovo2658888	denovo2395581	0.103452	Marine Benthic Group B	OPB41	other-other	Marine Benthic Group B-OPB41
denovo1524194	denovo2395581	0.0726477	Marine Benthic Group B	OPB41	other-other	Marine Benthic Group B-OPB41
denovo1887413	denovo2395581	0.0793812	Miscellaneous Crenarchaeotic Group	OPB41	other-other	Miscellaneous Crenarchaeotic Group-OPB41
denovo1677984	denovo2395581	0.0644053	Miscellaneous Crenarchaeotic Group	OPB41	other-other	Miscellaneous Crenarchaeotic Group-OPB41
denovo2241068	denovo2395581	0.0467356	Miscellaneous Crenarchaeotic Group	OPB41	other-other	Miscellaneous Crenarchaeotic Group-OPB41
denovo975937	denovo2769891	0.11645	Ancient Archaeal Group AAG	OPB41	other-other	Ancient Archaeal Group AAG-OPB41
denovo489983	denovo2769891	0.0814576	Deep Sea Hydrothermal Vent Gp 6 DHVEG 6	OPB41	other-other	Deep Sea Hydrothermal Vent Gp 6 DHVEG 6-OPB41
denovo2884825	denovo2769891	0.0909848	Deep Sea Hydrothermal Vent Gp 6 DHVEG 6	OPB41	other-other	Deep Sea Hydrothermal Vent Gp 6 DHVEG 6-OPB41
denovo936628	denovo2769891	0.10703	Marine Hydrothermal Vent Group MHVG	OPB41	other-other	Marine Hydrothermal Vent Group MHVG-OPB41
denovo134760	denovo2769891	0.0994114	Marine Hydrothermal Vent Group MHVG	OPB41	other-other	Marine Hydrothermal Vent Group MHVG-OPB41
denovo2897331	denovo2769891	0.0998915	Marine Hydrothermal Vent Group MHVG	OPB41	other-other	Marine Hydrothermal Vent Group MHVG-OPB41
denovo3065549	denovo2769891	0.0683304	Marine Hydrothermal Vent Group MHVG	OPB41	other-other	Marine Hydrothermal Vent Group MHVG-OPB41
denovo287702	denovo2769891	0.0824208	Marine Hydrothermal Vent Group MHVG	OPB41	other-other	Marine Hydrothermal Vent Group MHVG-OPB41
denovo1827723	denovo2769891	0.0903436	Marine Hydrothermal Vent Group MHVG	OPB41	other-other	Marine Hydrothermal Vent Group MHVG-OPB41
denovo49034	denovo2769891	0.0691954	Marine Hydrothermal Vent Group MHVG	OPB41	other-other	Marine Hydrothermal Vent Group MHVG-OPB41
denovo985824	denovo2769891	0.0516742	ANME 2a 2b	OPB41	ANME-other	ANME 2a 2b-OPB41
denovo2329421	denovo2769891	0.116471	Methanococcoides	OPB41	other-other	Methanococcoides-OPB41
denovo669841	denovo2769891	0.0867012	Thermoplasmatales	OPB41	other-other	Thermoplasmatales-OPB41
denovo55159	denovo2769891	0.134445	Thermoplasmatales	OPB41	other-other	Thermoplasmatales-OPB41
denovo2202848	denovo2769891	0.0722716	Thermoplasmatales	OPB41	other-other	Thermoplasmatales-OPB41
denovo2625420	denovo2769891	0.158589	AMOS1A 4113 D04	OPB41	other-other	AMOS1A 4113 D04-OPB41
denovo3080542	denovo2769891	0.0935497	AMOS1A 4113 D04	OPB41	other-other	AMOS1A 4113 D04-OPB41
denovo3031713	denovo2769891	0.121063	AMOS1A 4113 D04	OPB41	other-other	AMOS1A 4113 D04-OPB41
denovo984170	denovo2769891	0.0964184	AMOS1A 4113 D04	OPB41	other-other	AMOS1A 4113 D04-OPB41
denovo1673954	denovo2769891	0.0869059	ASC21	OPB41	other-other	ASC21-OPB41
denovo1727294	denovo2769891	0.0704923	ASC21	OPB41	other-other	ASC21-OPB41
denovo1758141	denovo2769891	0.0745312	ASC21	OPB41	other-other	ASC21-OPB41
denovo1237287	denovo2769891	0.101963	CCA47	OPB41	other-other	CCA47-OPB41
denovo1642279	denovo2769891	0.17007	Marine Benthic Group D and DHVEG 1	OPB41	other-other	Marine Benthic Group D and DHVEG 1-OPB41
denovo1765249	denovo2769891	0.204004	Marine Benthic Group D and DHVEG 1	OPB41	other-other	Marine Benthic Group D and DHVEG 1-OPB41
denovo1348539	denovo2769891	0.144238	Marine Benthic Group D and DHVEG 1	OPB41	other-other	Marine Benthic Group D and DHVEG 1-OPB41
denovo23415	denovo2769891	0.105765	Marine Benthic Group D and DHVEG 1	OPB41	other-other	Marine Benthic Group D and DHVEG 1-OPB41
denovo2783904	denovo2769891	0.118014	Marine Benthic Group D and DHVEG 1	OPB41	other-other	Marine Benthic Group D and DHVEG 1-OPB41
denovo428530	denovo2769891	0.0928184	Marine Benthic Group D and DHVEG 1	OPB41	other-other	Marine Benthic Group D and DHVEG 1-OPB41
denovo305730	denovo2769891	0.118565	MKCST A3	OPB41	other-other	MKCST A3-OPB41
denovo2082587	denovo2769891	0.157258	Group C3	OPB41	other-other	Group C3-OPB41
denovo2518331	denovo2769891	0.199123	Group C3	OPB41	other-other	Group C3-OPB41
denovo541575	denovo2769891	0.179101	Group C3	OPB41	other-other	Group C3-OPB41
denovo35865	denovo2769891	0.214892	Group C3	OPB41	other-other	Group C3-OPB41
denovo1005384	denovo2769891	0.223205	Group C3	OPB41	other-other	Group C3-OPB41
denovo327880	denovo2769891	0.158246	Group C3	OPB41	other-other	Group C3-OPB41
denovo394011	denovo2769891	0.116271	Group C3	OPB41	other-other	Group C3-OPB41
denovo2668579	denovo2769891	0.099081	Group C3	OPB41	other-other	Group C3-OPB41
denovo2037811	denovo2769891	0.187311	Group C3	OPB41	other-other	Group C3-OPB41
denovo2554431	denovo2769891	0.132184	Group C3	OPB41	other-other	Group C3-OPB41
denovo2391462	denovo2769891	0.146605	Group C3	OPB41	other-other	Group C3-OPB41
denovo722705	denovo2769891	0.117804	Group C3	OPB41	other-other	Group C3-OPB41
denovo2280835	denovo2769891	0.12951	Group C3	OPB41	other-other	Group C3-OPB41
denovo2721068	denovo2769891	0.0957427	Group C3	OPB41	other-other	Group C3-OPB41
denovo2856796	denovo2769891	0.0981388	Group C3	OPB41	other-other	Group C3-OPB41
denovo1312016	denovo2769891	0.165043	Group C3	OPB41	other-other	Group C3-OPB41
denovo328330	denovo2769891	0.155358	Group C3	OPB41	other-other	Group C3-OPB41
denovo144007	denovo2769891	0.121257	Group C3	OPB41	other-other	Group C3-OPB41
denovo2317871	denovo2769891	0.0945117	Group C3	OPB41	other-other	Group C3-OPB41
denovo417768	denovo2769891	0.0830189	Group C3	OPB41	other-other	Group C3-OPB41
denovo1405472	denovo2769891	0.0618957	Group C3	OPB41	other-other	Group C3-OPB41
denovo1933718	denovo2769891	0.0753936	Group C3	OPB41	other-other	Group C3-OPB41
denovo2933991	denovo2769891	0.0604093	Group C3	OPB41	other-other	Group C3-OPB41
denovo828905	denovo2769891	0.218846	Marine Benthic Group B	OPB41	other-other	Marine Benthic Group B-OPB41
denovo409351	denovo2769891	0.227974	Marine Benthic Group B	OPB41	other-other	Marine Benthic Group B-OPB41
denovo2652453	denovo2769891	0.188892	Marine Benthic Group B	OPB41	other-other	Marine Benthic Group B-OPB41
denovo1789640	denovo2769891	0.216851	Marine Benthic Group B	OPB41	other-other	Marine Benthic Group B-OPB41
denovo1683020	denovo2769891	0.241987	Marine Benthic Group B	OPB41	other-other	Marine Benthic Group B-OPB41
denovo2053990	denovo2769891	0.184148	Marine Benthic Group B	OPB41	other-other	Marine Benthic Group B-OPB41
denovo2478741	denovo2769891	0.145617	Marine Benthic Group B	OPB41	other-other	Marine Benthic Group B-OPB41
denovo2658944	denovo2769891	0.127173	Marine Benthic Group B	OPB41	other-other	Marine Benthic Group B-OPB41
denovo1199667	denovo2769891	0.137754	Marine Benthic Group B	OPB41	other-other	Marine Benthic Group B-OPB41
denovo197508	denovo2769891	0.090974	Marine Benthic Group B	OPB41	other-other	Marine Benthic Group B-OPB41
denovo761489	denovo2769891	0.120511	Marine Benthic Group B	OPB41	other-other	Marine Benthic Group B-OPB41
denovo1761967	denovo2769891	0.158078	Marine Benthic Group B	OPB41	other-other	Marine Benthic Group B-OPB41
denovo1569321	denovo2769891	0.0927459	Marine Benthic Group B	OPB41	other-other	Marine Benthic Group B-OPB41
denovo941052	denovo2769891	0.0944883	Marine Benthic Group B	OPB41	other-other	Marine Benthic Group B-OPB41
denovo2658888	denovo2769891	0.0819156	Marine Benthic Group B	OPB41	other-other	Marine Benthic Group B-OPB41
denovo2869268	denovo2769891	0.0740756	Marine Group I	OPB41	other-other	Marine Group I-OPB41
denovo971858	denovo2769891	0.0961189	Marine Group I	OPB41	other-other	Marine Group I-OPB41
denovo1259896	denovo2769891	0.130242	Miscellaneous Crenarchaeotic Group	OPB41	other-other	Miscellaneous Crenarchaeotic Group-OPB41
denovo2907237	denovo2769891	0.101258	Miscellaneous Crenarchaeotic Group	OPB41	other-other	Miscellaneous Crenarchaeotic Group-OPB41
denovo2255799	denovo2769891	0.116574	Miscellaneous Crenarchaeotic Group	OPB41	other-other	Miscellaneous Crenarchaeotic Group-OPB41
denovo1677984	denovo2769891	0.0926692	Miscellaneous Crenarchaeotic Group	OPB41	other-other	Miscellaneous Crenarchaeotic Group-OPB41
denovo3039815	denovo2769891	0.0650602	Subgroup 9	OPB41	other-other	Subgroup 9-OPB41
denovo985888	denovo2769891	0.116869	Sva0725	OPB41	other-other	Sva0725-OPB41
denovo880577	denovo2769891	0.130064	Subgroup 23	OPB41	other-other	Subgroup 23-OPB41
denovo2326995	denovo2769891	0.122971	Subgroup 23	OPB41	other-other	Subgroup 23-OPB41
denovo260856	denovo2769891	0.111579	Subgroup 23	OPB41	other-other	Subgroup 23-OPB41
denovo1621343	denovo2769891	0.0679763	Subgroup 23	OPB41	other-other	Subgroup 23-OPB41
denovo370455	denovo2769891	0.128249	Subgroup 23	OPB41	other-other	Subgroup 23-OPB41
denovo1563517	denovo2769891	0.123987	Subgroup 23	OPB41	other-other	Subgroup 23-OPB41
denovo607995	denovo2769891	0.0770023	Subgroup 23	OPB41	other-other	Subgroup 23-OPB41
denovo670833	denovo2769891	0.0663584	Subgroup 22	OPB41	other-other	Subgroup 22-OPB41
denovo1203694	denovo2769891	0.0823427	Subgroup 22	OPB41	other-other	Subgroup 22-OPB41
denovo1442529	denovo2769891	0.0708555	Subgroup 22	OPB41	other-other	Subgroup 22-OPB41
denovo508550	denovo2769891	0.129504	OPB41	OPB41	Same-taxonomy	OPB41-OPB41
denovo2654391	denovo202221	0.12175	ANME 1	OPB41	ANME-other	ANME 1-OPB41
denovo237060	denovo202221	0.0735728	ANME 1	OPB41	ANME-other	ANME 1-OPB41
denovo282151	denovo202221	0.0832128	ANME 1	OPB41	ANME-other	ANME 1-OPB41
denovo1047875	denovo202221	0.0700035	ANME 1	OPB41	ANME-other	ANME 1-OPB41
denovo1486026	denovo202221	0.0623286	ANME 1	OPB41	ANME-other	ANME 1-OPB41
denovo1521458	denovo202221	0.0819561	ANME 1	OPB41	ANME-other	ANME 1-OPB41
denovo2032302	denovo202221	0.064864	ANME 1	OPB41	ANME-other	ANME 1-OPB41
denovo3046615	denovo202221	0.070225	ANME 1	OPB41	ANME-other	ANME 1-OPB41
denovo1972941	denovo202221	0.0994384	ANME 1a	OPB41	ANME-other	ANME 1a-OPB41
denovo215086	denovo202221	0.0995721	ANME 1a	OPB41	ANME-other	ANME 1a-OPB41
denovo1944548	denovo202221	0.0913416	ANME 1a	OPB41	ANME-other	ANME 1a-OPB41
denovo70235	denovo202221	0.0926718	ANME 1a	OPB41	ANME-other	ANME 1a-OPB41
denovo140816	denovo202221	0.0760115	ANME 1a	OPB41	ANME-other	ANME 1a-OPB41
denovo194854	denovo202221	0.0817386	ANME 1a	OPB41	ANME-other	ANME 1a-OPB41
denovo885417	denovo202221	0.0817535	ANME 1a	OPB41	ANME-other	ANME 1a-OPB41
denovo943920	denovo202221	0.106462	ANME 1a	OPB41	ANME-other	ANME 1a-OPB41
denovo1004949	denovo202221	0.0605814	ANME 1a	OPB41	ANME-other	ANME 1a-OPB41
denovo1674781	denovo202221	0.0931184	ANME 1a	OPB41	ANME-other	ANME 1a-OPB41
denovo1887081	denovo202221	0.131312	ANME 1a	OPB41	ANME-other	ANME 1a-OPB41
denovo2202194	denovo202221	0.0997421	ANME 1a	OPB41	ANME-other	ANME 1a-OPB41
denovo2278518	denovo202221	0.0910835	ANME 1a	OPB41	ANME-other	ANME 1a-OPB41
denovo2361204	denovo202221	0.0825167	ANME 1a	OPB41	ANME-other	ANME 1a-OPB41
denovo2410692	denovo202221	0.0743429	ANME 1a	OPB41	ANME-other	ANME 1a-OPB41
denovo2474816	denovo202221	0.0950555	ANME 1a	OPB41	ANME-other	ANME 1a-OPB41
denovo2585242	denovo202221	0.0768619	ANME 1a	OPB41	ANME-other	ANME 1a-OPB41
denovo2817236	denovo202221	0.0929824	ANME 1a	OPB41	ANME-other	ANME 1a-OPB41
denovo3015716	denovo202221	0.0821864	ANME 1a	OPB41	ANME-other	ANME 1a-OPB41
denovo698284	denovo202221	0.142913	ANME 1b	OPB41	ANME-other	ANME 1b-OPB41
denovo1822542	denovo202221	0.138147	ANME 1b	OPB41	ANME-other	ANME 1b-OPB41
denovo1019651	denovo202221	0.109626	ANME 1b	OPB41	ANME-other	ANME 1b-OPB41
denovo2143808	denovo202221	0.118645	ANME 1b	OPB41	ANME-other	ANME 1b-OPB41
denovo1376471	denovo202221	0.0734631	ANME 1b	OPB41	ANME-other	ANME 1b-OPB41
denovo1147767	denovo202221	0.0990665	ANME 1b	OPB41	ANME-other	ANME 1b-OPB41
denovo2467966	denovo202221	0.141149	ANME 1b	OPB41	ANME-other	ANME 1b-OPB41
denovo479534	denovo202221	0.115118	ANME 1b	OPB41	ANME-other	ANME 1b-OPB41
denovo2199995	denovo202221	0.129244	ANME 1b	OPB41	ANME-other	ANME 1b-OPB41
denovo111706	denovo202221	0.0730924	ANME 1b	OPB41	ANME-other	ANME 1b-OPB41
denovo141649	denovo202221	0.0982523	ANME 1b	OPB41	ANME-other	ANME 1b-OPB41
denovo237929	denovo202221	0.0932811	ANME 1b	OPB41	ANME-other	ANME 1b-OPB41
denovo292496	denovo202221	0.0956319	ANME 1b	OPB41	ANME-other	ANME 1b-OPB41
denovo310165	denovo202221	0.109021	ANME 1b	OPB41	ANME-other	ANME 1b-OPB41
denovo360910	denovo202221	0.0686274	ANME 1b	OPB41	ANME-other	ANME 1b-OPB41
denovo407150	denovo202221	0.108414	ANME 1b	OPB41	ANME-other	ANME 1b-OPB41
denovo640489	denovo202221	0.0978412	ANME 1b	OPB41	ANME-other	ANME 1b-OPB41
denovo679976	denovo202221	0.0994902	ANME 1b	OPB41	ANME-other	ANME 1b-OPB41
denovo684007	denovo202221	0.107092	ANME 1b	OPB41	ANME-other	ANME 1b-OPB41
denovo776443	denovo202221	0.112268	ANME 1b	OPB41	ANME-other	ANME 1b-OPB41
denovo804422	denovo202221	0.063118	ANME 1b	OPB41	ANME-other	ANME 1b-OPB41
denovo811624	denovo202221	0.140514	ANME 1b	OPB41	ANME-other	ANME 1b-OPB41
denovo896371	denovo202221	0.0773312	ANME 1b	OPB41	ANME-other	ANME 1b-OPB41
denovo903966	denovo202221	0.0893671	ANME 1b	OPB41	ANME-other	ANME 1b-OPB41
denovo969329	denovo202221	0.111923	ANME 1b	OPB41	ANME-other	ANME 1b-OPB41
denovo974371	denovo202221	0.0908523	ANME 1b	OPB41	ANME-other	ANME 1b-OPB41
denovo997156	denovo202221	0.0793539	ANME 1b	OPB41	ANME-other	ANME 1b-OPB41
denovo1104594	denovo202221	0.0863948	ANME 1b	OPB41	ANME-other	ANME 1b-OPB41
denovo1161613	denovo202221	0.106166	ANME 1b	OPB41	ANME-other	ANME 1b-OPB41
denovo1214128	denovo202221	0.0724978	ANME 1b	OPB41	ANME-other	ANME 1b-OPB41
denovo1298164	denovo202221	0.0969695	ANME 1b	OPB41	ANME-other	ANME 1b-OPB41
denovo1309813	denovo202221	0.0759382	ANME 1b	OPB41	ANME-other	ANME 1b-OPB41
denovo1320235	denovo202221	0.0850117	ANME 1b	OPB41	ANME-other	ANME 1b-OPB41
denovo1324479	denovo202221	0.0759907	ANME 1b	OPB41	ANME-other	ANME 1b-OPB41
denovo1353453	denovo202221	0.0508822	ANME 1b	OPB41	ANME-other	ANME 1b-OPB41
denovo1364492	denovo202221	0.0774439	ANME 1b	OPB41	ANME-other	ANME 1b-OPB41
denovo1384419	denovo202221	0.0676457	ANME 1b	OPB41	ANME-other	ANME 1b-OPB41
denovo1526108	denovo202221	0.0951461	ANME 1b	OPB41	ANME-other	ANME 1b-OPB41
denovo1594730	denovo202221	0.161584	ANME 1b	OPB41	ANME-other	ANME 1b-OPB41
denovo1701418	denovo202221	0.0713791	ANME 1b	OPB41	ANME-other	ANME 1b-OPB41
denovo1841284	denovo202221	0.0849968	ANME 1b	OPB41	ANME-other	ANME 1b-OPB41
denovo1851278	denovo202221	0.108047	ANME 1b	OPB41	ANME-other	ANME 1b-OPB41
denovo1897672	denovo202221	0.0913573	ANME 1b	OPB41	ANME-other	ANME 1b-OPB41
denovo1943607	denovo202221	0.0929671	ANME 1b	OPB41	ANME-other	ANME 1b-OPB41
denovo1956588	denovo202221	0.121915	ANME 1b	OPB41	ANME-other	ANME 1b-OPB41
denovo1990953	denovo202221	0.0867135	ANME 1b	OPB41	ANME-other	ANME 1b-OPB41
denovo2024262	denovo202221	0.0811623	ANME 1b	OPB41	ANME-other	ANME 1b-OPB41
denovo2110879	denovo202221	0.154001	ANME 1b	OPB41	ANME-other	ANME 1b-OPB41
denovo2142176	denovo202221	0.0927361	ANME 1b	OPB41	ANME-other	ANME 1b-OPB41
denovo2193910	denovo202221	0.0968721	ANME 1b	OPB41	ANME-other	ANME 1b-OPB41
denovo2234980	denovo202221	0.0748584	ANME 1b	OPB41	ANME-other	ANME 1b-OPB41
denovo2259185	denovo202221	0.0711583	ANME 1b	OPB41	ANME-other	ANME 1b-OPB41
denovo2277631	denovo202221	0.0820061	ANME 1b	OPB41	ANME-other	ANME 1b-OPB41
denovo2331797	denovo202221	0.0588792	ANME 1b	OPB41	ANME-other	ANME 1b-OPB41
denovo2343484	denovo202221	0.101274	ANME 1b	OPB41	ANME-other	ANME 1b-OPB41
denovo2408581	denovo202221	0.0701035	ANME 1b	OPB41	ANME-other	ANME 1b-OPB41
denovo2409573	denovo202221	0.140439	ANME 1b	OPB41	ANME-other	ANME 1b-OPB41
denovo2416218	denovo202221	0.0687638	ANME 1b	OPB41	ANME-other	ANME 1b-OPB41
denovo2419091	denovo202221	0.0923129	ANME 1b	OPB41	ANME-other	ANME 1b-OPB41
denovo2424756	denovo202221	0.1165	ANME 1b	OPB41	ANME-other	ANME 1b-OPB41
denovo2467475	denovo202221	0.0710913	ANME 1b	OPB41	ANME-other	ANME 1b-OPB41
denovo2474777	denovo202221	0.125302	ANME 1b	OPB41	ANME-other	ANME 1b-OPB41
denovo2507083	denovo202221	0.0666662	ANME 1b	OPB41	ANME-other	ANME 1b-OPB41
denovo2552270	denovo202221	0.104826	ANME 1b	OPB41	ANME-other	ANME 1b-OPB41
denovo2560096	denovo202221	0.111584	ANME 1b	OPB41	ANME-other	ANME 1b-OPB41
denovo2630050	denovo202221	0.0689273	ANME 1b	OPB41	ANME-other	ANME 1b-OPB41
denovo2630449	denovo202221	0.0880849	ANME 1b	OPB41	ANME-other	ANME 1b-OPB41
denovo2698584	denovo202221	0.0688208	ANME 1b	OPB41	ANME-other	ANME 1b-OPB41
denovo2725738	denovo202221	0.0743984	ANME 1b	OPB41	ANME-other	ANME 1b-OPB41
denovo2726784	denovo202221	0.0717054	ANME 1b	OPB41	ANME-other	ANME 1b-OPB41
denovo2745791	denovo202221	0.13311	ANME 1b	OPB41	ANME-other	ANME 1b-OPB41
denovo2763718	denovo202221	0.0746479	ANME 1b	OPB41	ANME-other	ANME 1b-OPB41
denovo2863134	denovo202221	0.0752254	ANME 1b	OPB41	ANME-other	ANME 1b-OPB41
denovo2893220	denovo202221	0.0801606	ANME 1b	OPB41	ANME-other	ANME 1b-OPB41
denovo2904933	denovo202221	0.0824287	ANME 1b	OPB41	ANME-other	ANME 1b-OPB41
denovo3020891	denovo202221	0.0983727	ANME 1b	OPB41	ANME-other	ANME 1b-OPB41
denovo3064449	denovo202221	0.0832312	ANME 1b	OPB41	ANME-other	ANME 1b-OPB41
denovo3110997	denovo202221	0.0682754	ANME 1b	OPB41	ANME-other	ANME 1b-OPB41
denovo1179043	denovo202221	0.061942	ANME 1	OPB41	ANME-other	ANME 1-OPB41
denovo2643249	denovo202221	0.0645701	ANME 1	OPB41	ANME-other	ANME 1-OPB41
denovo1215959	denovo202221	0.0654126	ANME 1	OPB41	ANME-other	ANME 1-OPB41
denovo2555164	denovo202221	0.105035	Methanosarcinales	OPB41	other-other	Methanosarcinales-OPB41
denovo57790	denovo202221	0.0653464	ANME 2a 2b	OPB41	ANME-other	ANME 2a 2b-OPB41
denovo144585	denovo202221	0.143657	ANME 2a 2b	OPB41	ANME-other	ANME 2a 2b-OPB41
denovo185975	denovo202221	0.116765	ANME 2a 2b	OPB41	ANME-other	ANME 2a 2b-OPB41
denovo581778	denovo202221	0.0844378	ANME 2a 2b	OPB41	ANME-other	ANME 2a 2b-OPB41
denovo590737	denovo202221	0.102705	ANME 2a 2b	OPB41	ANME-other	ANME 2a 2b-OPB41
denovo709111	denovo202221	0.0774774	ANME 2a 2b	OPB41	ANME-other	ANME 2a 2b-OPB41
denovo835051	denovo202221	0.067165	ANME 2a 2b	OPB41	ANME-other	ANME 2a 2b-OPB41
denovo1646370	denovo202221	0.117552	ANME 2a 2b	OPB41	ANME-other	ANME 2a 2b-OPB41
denovo2011254	denovo202221	0.157097	ANME 2a 2b	OPB41	ANME-other	ANME 2a 2b-OPB41
denovo2135270	denovo202221	0.065106	ANME 2a 2b	OPB41	ANME-other	ANME 2a 2b-OPB41
denovo2362555	denovo202221	0.125385	ANME 2a 2b	OPB41	ANME-other	ANME 2a 2b-OPB41
denovo2413714	denovo202221	0.094767	ANME 2a 2b	OPB41	ANME-other	ANME 2a 2b-OPB41
denovo2622996	denovo202221	0.0673007	ANME 2a 2b	OPB41	ANME-other	ANME 2a 2b-OPB41
denovo2943689	denovo202221	0.143067	ANME 2a 2b	OPB41	ANME-other	ANME 2a 2b-OPB41
denovo2378773	denovo202221	0.0760633	ANME 2b	OPB41	ANME-other	ANME 2b-OPB41
denovo2016723	denovo202221	0.138636	ANME 2b	OPB41	ANME-other	ANME 2b-OPB41
denovo1700282	denovo202221	0.0931736	ANME 2b	OPB41	ANME-other	ANME 2b-OPB41
denovo214914	denovo202221	0.116349	ANME 2b	OPB41	ANME-other	ANME 2b-OPB41
denovo269491	denovo202221	0.052647	ANME 2b	OPB41	ANME-other	ANME 2b-OPB41
denovo284548	denovo202221	0.0653685	ANME 2b	OPB41	ANME-other	ANME 2b-OPB41
denovo297643	denovo202221	0.0701807	ANME 2b	OPB41	ANME-other	ANME 2b-OPB41
denovo374185	denovo202221	0.0736288	ANME 2b	OPB41	ANME-other	ANME 2b-OPB41
denovo388036	denovo202221	0.0782419	ANME 2b	OPB41	ANME-other	ANME 2b-OPB41
denovo518373	denovo202221	0.0928947	ANME 2b	OPB41	ANME-other	ANME 2b-OPB41
denovo567797	denovo202221	0.0993259	ANME 2b	OPB41	ANME-other	ANME 2b-OPB41
denovo835463	denovo202221	0.0781814	ANME 2b	OPB41	ANME-other	ANME 2b-OPB41
denovo967555	denovo202221	0.0573245	ANME 2b	OPB41	ANME-other	ANME 2b-OPB41
denovo1039257	denovo202221	0.121058	ANME 2b	OPB41	ANME-other	ANME 2b-OPB41
denovo1053309	denovo202221	0.0795948	ANME 2b	OPB41	ANME-other	ANME 2b-OPB41
denovo1074948	denovo202221	0.103118	ANME 2b	OPB41	ANME-other	ANME 2b-OPB41
denovo1257914	denovo202221	0.0861091	ANME 2b	OPB41	ANME-other	ANME 2b-OPB41
denovo1319826	denovo202221	0.0824044	ANME 2b	OPB41	ANME-other	ANME 2b-OPB41
denovo1360504	denovo202221	0.108571	ANME 2b	OPB41	ANME-other	ANME 2b-OPB41
denovo1361043	denovo202221	0.0751591	ANME 2b	OPB41	ANME-other	ANME 2b-OPB41
denovo1365935	denovo202221	0.0819984	ANME 2b	OPB41	ANME-other	ANME 2b-OPB41
denovo1380985	denovo202221	0.133536	ANME 2b	OPB41	ANME-other	ANME 2b-OPB41
denovo1487810	denovo202221	0.0913372	ANME 2b	OPB41	ANME-other	ANME 2b-OPB41
denovo1513584	denovo202221	0.0915667	ANME 2b	OPB41	ANME-other	ANME 2b-OPB41
denovo1529322	denovo202221	0.0723266	ANME 2b	OPB41	ANME-other	ANME 2b-OPB41
denovo1556057	denovo202221	0.0661058	ANME 2b	OPB41	ANME-other	ANME 2b-OPB41
denovo1598587	denovo202221	0.0903206	ANME 2b	OPB41	ANME-other	ANME 2b-OPB41
denovo1674864	denovo202221	0.10636	ANME 2b	OPB41	ANME-other	ANME 2b-OPB41
denovo1760100	denovo202221	0.0738662	ANME 2b	OPB41	ANME-other	ANME 2b-OPB41
denovo1778792	denovo202221	0.0993959	ANME 2b	OPB41	ANME-other	ANME 2b-OPB41
denovo1800648	denovo202221	0.0876847	ANME 2b	OPB41	ANME-other	ANME 2b-OPB41
denovo1838942	denovo202221	0.0859886	ANME 2b	OPB41	ANME-other	ANME 2b-OPB41
denovo1839515	denovo202221	0.0753022	ANME 2b	OPB41	ANME-other	ANME 2b-OPB41
denovo1976517	denovo202221	0.0701359	ANME 2b	OPB41	ANME-other	ANME 2b-OPB41
denovo2081414	denovo202221	0.0607902	ANME 2b	OPB41	ANME-other	ANME 2b-OPB41
denovo2262191	denovo202221	0.0795705	ANME 2b	OPB41	ANME-other	ANME 2b-OPB41
denovo2281277	denovo202221	0.0922935	ANME 2b	OPB41	ANME-other	ANME 2b-OPB41
denovo2286475	denovo202221	0.0554744	ANME 2b	OPB41	ANME-other	ANME 2b-OPB41
denovo2293209	denovo202221	0.120558	ANME 2b	OPB41	ANME-other	ANME 2b-OPB41
denovo2371247	denovo202221	0.080924	ANME 2b	OPB41	ANME-other	ANME 2b-OPB41
denovo2416267	denovo202221	0.0925626	ANME 2b	OPB41	ANME-other	ANME 2b-OPB41
denovo2545160	denovo202221	0.102573	ANME 2b	OPB41	ANME-other	ANME 2b-OPB41
denovo2547613	denovo202221	0.0742293	ANME 2b	OPB41	ANME-other	ANME 2b-OPB41
denovo2608671	denovo202221	0.0901037	ANME 2b	OPB41	ANME-other	ANME 2b-OPB41
denovo2645112	denovo202221	0.0754449	ANME 2b	OPB41	ANME-other	ANME 2b-OPB41
denovo2678668	denovo202221	0.102505	ANME 2b	OPB41	ANME-other	ANME 2b-OPB41
denovo2690017	denovo202221	0.0897444	ANME 2b	OPB41	ANME-other	ANME 2b-OPB41
denovo2799042	denovo202221	0.0892012	ANME 2b	OPB41	ANME-other	ANME 2b-OPB41
denovo2913800	denovo202221	0.0915396	ANME 2b	OPB41	ANME-other	ANME 2b-OPB41
denovo2937321	denovo202221	0.0588308	ANME 2b	OPB41	ANME-other	ANME 2b-OPB41
denovo3022480	denovo202221	0.10269	ANME 2b	OPB41	ANME-other	ANME 2b-OPB41
denovo3086032	denovo202221	0.129714	ANME 2b	OPB41	ANME-other	ANME 2b-OPB41
denovo2823178	denovo202221	0.0812301	ANME 2a 2b	OPB41	ANME-other	ANME 2a 2b-OPB41
denovo194461	denovo202221	0.103631	ANME 2a 2b	OPB41	ANME-other	ANME 2a 2b-OPB41
denovo1623896	denovo202221	0.0662399	ANME 2a 2b	OPB41	ANME-other	ANME 2a 2b-OPB41
denovo146117	denovo202221	0.102521	ANME 2a 2b	OPB41	ANME-other	ANME 2a 2b-OPB41
denovo152223	denovo202221	0.0671136	ANME 2a 2b	OPB41	ANME-other	ANME 2a 2b-OPB41
denovo232708	denovo202221	0.11412	ANME 2a 2b	OPB41	ANME-other	ANME 2a 2b-OPB41
denovo312147	denovo202221	0.0817633	ANME 2a 2b	OPB41	ANME-other	ANME 2a 2b-OPB41
denovo329212	denovo202221	0.0732851	ANME 2a 2b	OPB41	ANME-other	ANME 2a 2b-OPB41
denovo425419	denovo202221	0.0609189	ANME 2a 2b	OPB41	ANME-other	ANME 2a 2b-OPB41
denovo456370	denovo202221	0.0916008	ANME 2a 2b	OPB41	ANME-other	ANME 2a 2b-OPB41
denovo456740	denovo202221	0.0904317	ANME 2a 2b	OPB41	ANME-other	ANME 2a 2b-OPB41
denovo462693	denovo202221	0.0917602	ANME 2a 2b	OPB41	ANME-other	ANME 2a 2b-OPB41
denovo524894	denovo202221	0.0692831	ANME 2a 2b	OPB41	ANME-other	ANME 2a 2b-OPB41
denovo534083	denovo202221	0.0576223	ANME 2a 2b	OPB41	ANME-other	ANME 2a 2b-OPB41
denovo562406	denovo202221	0.104639	ANME 2a 2b	OPB41	ANME-other	ANME 2a 2b-OPB41
denovo982083	denovo202221	0.0606647	ANME 2a 2b	OPB41	ANME-other	ANME 2a 2b-OPB41
denovo1274030	denovo202221	0.0611464	ANME 2a 2b	OPB41	ANME-other	ANME 2a 2b-OPB41
denovo1349332	denovo202221	0.0949622	ANME 2a 2b	OPB41	ANME-other	ANME 2a 2b-OPB41
denovo1399492	denovo202221	0.0917403	ANME 2a 2b	OPB41	ANME-other	ANME 2a 2b-OPB41
denovo1649871	denovo202221	0.0586546	ANME 2a 2b	OPB41	ANME-other	ANME 2a 2b-OPB41
denovo1739086	denovo202221	0.0716783	ANME 2a 2b	OPB41	ANME-other	ANME 2a 2b-OPB41
denovo1823759	denovo202221	0.0889582	ANME 2a 2b	OPB41	ANME-other	ANME 2a 2b-OPB41
denovo2152739	denovo202221	0.12748	ANME 2a 2b	OPB41	ANME-other	ANME 2a 2b-OPB41
denovo2209314	denovo202221	0.128923	ANME 2a 2b	OPB41	ANME-other	ANME 2a 2b-OPB41
denovo2235996	denovo202221	0.0738628	ANME 2a 2b	OPB41	ANME-other	ANME 2a 2b-OPB41
denovo2497702	denovo202221	0.0575739	ANME 2a 2b	OPB41	ANME-other	ANME 2a 2b-OPB41
denovo2568984	denovo202221	0.103802	ANME 2a 2b	OPB41	ANME-other	ANME 2a 2b-OPB41
denovo2723532	denovo202221	0.0638917	ANME 2a 2b	OPB41	ANME-other	ANME 2a 2b-OPB41
denovo2741642	denovo202221	0.0890503	ANME 2a 2b	OPB41	ANME-other	ANME 2a 2b-OPB41
denovo2756304	denovo202221	0.0620821	ANME 2a 2b	OPB41	ANME-other	ANME 2a 2b-OPB41
denovo2829139	denovo202221	0.0928044	ANME 2a 2b	OPB41	ANME-other	ANME 2a 2b-OPB41
denovo2901971	denovo202221	0.0725928	ANME 2a 2b	OPB41	ANME-other	ANME 2a 2b-OPB41
denovo2941120	denovo202221	0.121794	ANME 2a 2b	OPB41	ANME-other	ANME 2a 2b-OPB41
denovo3046500	denovo202221	0.0785512	ANME 2a 2b	OPB41	ANME-other	ANME 2a 2b-OPB41
denovo363037	denovo202221	0.100422	ANME 2c	OPB41	ANME-other	ANME 2c-OPB41
denovo516071	denovo202221	0.0781389	ANME 2c	OPB41	ANME-other	ANME 2c-OPB41
denovo785410	denovo202221	0.115884	ANME 2c	OPB41	ANME-other	ANME 2c-OPB41
denovo981782	denovo202221	0.0822442	ANME 2c	OPB41	ANME-other	ANME 2c-OPB41
denovo1365114	denovo202221	0.0919649	ANME 2c	OPB41	ANME-other	ANME 2c-OPB41
denovo1419950	denovo202221	0.061197	ANME 2c	OPB41	ANME-other	ANME 2c-OPB41
denovo1631661	denovo202221	0.0832937	ANME 2c	OPB41	ANME-other	ANME 2c-OPB41
denovo1812506	denovo202221	0.055822	ANME 2c	OPB41	ANME-other	ANME 2c-OPB41
denovo2150655	denovo202221	0.114087	ANME 2c	OPB41	ANME-other	ANME 2c-OPB41
denovo2214981	denovo202221	0.0534822	ANME 2c	OPB41	ANME-other	ANME 2c-OPB41
denovo2714713	denovo202221	0.0801626	ANME 2c	OPB41	ANME-other	ANME 2c-OPB41
denovo2994321	denovo202221	0.0770625	ANME 2c	OPB41	ANME-other	ANME 2c-OPB41
denovo2092045	denovo202221	0.0749357	Marine Benthic Group D and DHVEG 1	OPB41	other-other	Marine Benthic Group D and DHVEG 1-OPB41
denovo601274	denovo202221	0.160709	Marine Benthic Group B	OPB41	other-other	Marine Benthic Group B-OPB41
denovo313722	denovo202221	0.110336	Marine Benthic Group B	OPB41	other-other	Marine Benthic Group B-OPB41
denovo2841133	denovo202221	0.117463	Marine Benthic Group B	OPB41	other-other	Marine Benthic Group B-OPB41
denovo187501	denovo202221	0.101424	Marine Benthic Group B	OPB41	other-other	Marine Benthic Group B-OPB41
denovo1129929	denovo202221	0.0904289	Marine Benthic Group B	OPB41	other-other	Marine Benthic Group B-OPB41
denovo1915718	denovo202221	0.0876375	Marine Benthic Group B	OPB41	other-other	Marine Benthic Group B-OPB41
denovo1968922	denovo202221	0.0656127	Marine Benthic Group B	OPB41	other-other	Marine Benthic Group B-OPB41
denovo2063591	denovo202221	0.0682976	Marine Benthic Group B	OPB41	other-other	Marine Benthic Group B-OPB41
denovo457140	denovo202221	0.0671427	Marine Group I	OPB41	other-other	Marine Group I-OPB41
denovo992965	denovo202221	0.0536378	OM1 clade	OPB41	other-other	OM1 clade-OPB41
denovo1002667	denovo202221	0.072584	OM1 clade	OPB41	other-other	OM1 clade-OPB41
denovo2778750	denovo202221	0.0933667	OM1 clade	OPB41	other-other	OM1 clade-OPB41
denovo2654391	denovo994771	0.118227	ANME 1	OPB41	ANME-other	ANME 1-OPB41
denovo229103	denovo994771	0.0596909	ANME 1	OPB41	ANME-other	ANME 1-OPB41
denovo237060	denovo994771	0.123702	ANME 1	OPB41	ANME-other	ANME 1-OPB41
denovo337572	denovo994771	0.0744798	ANME 1	OPB41	ANME-other	ANME 1-OPB41
denovo1521458	denovo994771	0.082239	ANME 1	OPB41	ANME-other	ANME 1-OPB41
denovo2660795	denovo994771	0.0878978	ANME 1	OPB41	ANME-other	ANME 1-OPB41
denovo1972941	denovo994771	0.129559	ANME 1a	OPB41	ANME-other	ANME 1a-OPB41
denovo1944548	denovo994771	0.10582	ANME 1a	OPB41	ANME-other	ANME 1a-OPB41
denovo70235	denovo994771	0.143063	ANME 1a	OPB41	ANME-other	ANME 1a-OPB41
denovo140816	denovo994771	0.0602812	ANME 1a	OPB41	ANME-other	ANME 1a-OPB41
denovo399481	denovo994771	0.0619514	ANME 1a	OPB41	ANME-other	ANME 1a-OPB41
denovo730970	denovo994771	0.0795923	ANME 1a	OPB41	ANME-other	ANME 1a-OPB41
denovo885417	denovo994771	0.0605632	ANME 1a	OPB41	ANME-other	ANME 1a-OPB41
denovo1004949	denovo994771	0.0861684	ANME 1a	OPB41	ANME-other	ANME 1a-OPB41
denovo1466088	denovo994771	0.0677454	ANME 1a	OPB41	ANME-other	ANME 1a-OPB41
denovo1484389	denovo994771	0.0602873	ANME 1a	OPB41	ANME-other	ANME 1a-OPB41
denovo1565500	denovo994771	0.106582	ANME 1a	OPB41	ANME-other	ANME 1a-OPB41
denovo1580771	denovo994771	0.0891689	ANME 1a	OPB41	ANME-other	ANME 1a-OPB41
denovo1674781	denovo994771	0.0733594	ANME 1a	OPB41	ANME-other	ANME 1a-OPB41
denovo1887081	denovo994771	0.116785	ANME 1a	OPB41	ANME-other	ANME 1a-OPB41
denovo2202194	denovo994771	0.0990903	ANME 1a	OPB41	ANME-other	ANME 1a-OPB41
denovo2344428	denovo994771	0.109702	ANME 1a	OPB41	ANME-other	ANME 1a-OPB41
denovo2361204	denovo994771	0.103386	ANME 1a	OPB41	ANME-other	ANME 1a-OPB41
denovo2474816	denovo994771	0.102601	ANME 1a	OPB41	ANME-other	ANME 1a-OPB41
denovo2585242	denovo994771	0.0715781	ANME 1a	OPB41	ANME-other	ANME 1a-OPB41
denovo2817236	denovo994771	0.104643	ANME 1a	OPB41	ANME-other	ANME 1a-OPB41
denovo2971036	denovo994771	0.0666736	ANME 1a	OPB41	ANME-other	ANME 1a-OPB41
denovo3015716	denovo994771	0.0968189	ANME 1a	OPB41	ANME-other	ANME 1a-OPB41
denovo698284	denovo994771	0.122349	ANME 1b	OPB41	ANME-other	ANME 1b-OPB41
denovo1822542	denovo994771	0.123769	ANME 1b	OPB41	ANME-other	ANME 1b-OPB41
denovo1019651	denovo994771	0.110409	ANME 1b	OPB41	ANME-other	ANME 1b-OPB41
denovo2143808	denovo994771	0.108509	ANME 1b	OPB41	ANME-other	ANME 1b-OPB41
denovo1376471	denovo994771	0.0774429	ANME 1b	OPB41	ANME-other	ANME 1b-OPB41
denovo1147767	denovo994771	0.0791195	ANME 1b	OPB41	ANME-other	ANME 1b-OPB41
denovo2467966	denovo994771	0.127091	ANME 1b	OPB41	ANME-other	ANME 1b-OPB41
denovo479534	denovo994771	0.127423	ANME 1b	OPB41	ANME-other	ANME 1b-OPB41
denovo1282174	denovo994771	0.100368	ANME 1b	OPB41	ANME-other	ANME 1b-OPB41
denovo2199995	denovo994771	0.113474	ANME 1b	OPB41	ANME-other	ANME 1b-OPB41
denovo76381	denovo994771	0.103542	ANME 1b	OPB41	ANME-other	ANME 1b-OPB41
denovo184225	denovo994771	0.0731942	ANME 1b	OPB41	ANME-other	ANME 1b-OPB41
denovo197541	denovo994771	0.0784158	ANME 1b	OPB41	ANME-other	ANME 1b-OPB41
denovo201424	denovo994771	0.0825566	ANME 1b	OPB41	ANME-other	ANME 1b-OPB41
denovo237929	denovo994771	0.126282	ANME 1b	OPB41	ANME-other	ANME 1b-OPB41
denovo292496	denovo994771	0.0897677	ANME 1b	OPB41	ANME-other	ANME 1b-OPB41
denovo310165	denovo994771	0.0850378	ANME 1b	OPB41	ANME-other	ANME 1b-OPB41
denovo360910	denovo994771	0.0605446	ANME 1b	OPB41	ANME-other	ANME 1b-OPB41
denovo596173	denovo994771	0.0882233	ANME 1b	OPB41	ANME-other	ANME 1b-OPB41
denovo679976	denovo994771	0.10349	ANME 1b	OPB41	ANME-other	ANME 1b-OPB41
denovo684007	denovo994771	0.122688	ANME 1b	OPB41	ANME-other	ANME 1b-OPB41
denovo811624	denovo994771	0.122276	ANME 1b	OPB41	ANME-other	ANME 1b-OPB41
denovo896371	denovo994771	0.0858728	ANME 1b	OPB41	ANME-other	ANME 1b-OPB41
denovo903966	denovo994771	0.0901248	ANME 1b	OPB41	ANME-other	ANME 1b-OPB41
denovo969329	denovo994771	0.0691731	ANME 1b	OPB41	ANME-other	ANME 1b-OPB41
denovo997156	denovo994771	0.0622721	ANME 1b	OPB41	ANME-other	ANME 1b-OPB41
denovo1053654	denovo994771	0.0767652	ANME 1b	OPB41	ANME-other	ANME 1b-OPB41
denovo1104594	denovo994771	0.0858048	ANME 1b	OPB41	ANME-other	ANME 1b-OPB41
denovo1113234	denovo994771	0.108915	ANME 1b	OPB41	ANME-other	ANME 1b-OPB41
denovo1135788	denovo994771	0.074142	ANME 1b	OPB41	ANME-other	ANME 1b-OPB41
denovo1161613	denovo994771	0.115037	ANME 1b	OPB41	ANME-other	ANME 1b-OPB41
denovo1214128	denovo994771	0.113843	ANME 1b	OPB41	ANME-other	ANME 1b-OPB41
denovo1298164	denovo994771	0.104066	ANME 1b	OPB41	ANME-other	ANME 1b-OPB41
denovo1320235	denovo994771	0.0815248	ANME 1b	OPB41	ANME-other	ANME 1b-OPB41
denovo1324479	denovo994771	0.117999	ANME 1b	OPB41	ANME-other	ANME 1b-OPB41
denovo1340596	denovo994771	0.0529372	ANME 1b	OPB41	ANME-other	ANME 1b-OPB41
denovo1353453	denovo994771	0.0628692	ANME 1b	OPB41	ANME-other	ANME 1b-OPB41
denovo1364492	denovo994771	0.0799355	ANME 1b	OPB41	ANME-other	ANME 1b-OPB41
denovo1526108	denovo994771	0.0969364	ANME 1b	OPB41	ANME-other	ANME 1b-OPB41
denovo1594730	denovo994771	0.0667246	ANME 1b	OPB41	ANME-other	ANME 1b-OPB41
denovo1631768	denovo994771	0.0651076	ANME 1b	OPB41	ANME-other	ANME 1b-OPB41
denovo1753024	denovo994771	0.0701309	ANME 1b	OPB41	ANME-other	ANME 1b-OPB41
denovo1841284	denovo994771	0.094805	ANME 1b	OPB41	ANME-other	ANME 1b-OPB41
denovo1851278	denovo994771	0.0925414	ANME 1b	OPB41	ANME-other	ANME 1b-OPB41
denovo1897672	denovo994771	0.0721302	ANME 1b	OPB41	ANME-other	ANME 1b-OPB41
denovo1956588	denovo994771	0.119727	ANME 1b	OPB41	ANME-other	ANME 1b-OPB41
denovo1990953	denovo994771	0.0688905	ANME 1b	OPB41	ANME-other	ANME 1b-OPB41
denovo2078270	denovo994771	0.0791335	ANME 1b	OPB41	ANME-other	ANME 1b-OPB41
denovo2110879	denovo994771	0.127988	ANME 1b	OPB41	ANME-other	ANME 1b-OPB41
denovo2121385	denovo994771	0.0761112	ANME 1b	OPB41	ANME-other	ANME 1b-OPB41
denovo2159123	denovo994771	0.0562411	ANME 1b	OPB41	ANME-other	ANME 1b-OPB41
denovo2181003	denovo994771	0.0637344	ANME 1b	OPB41	ANME-other	ANME 1b-OPB41
denovo2193910	denovo994771	0.0801542	ANME 1b	OPB41	ANME-other	ANME 1b-OPB41
denovo2277631	denovo994771	0.0688204	ANME 1b	OPB41	ANME-other	ANME 1b-OPB41
denovo2316099	denovo994771	0.0634065	ANME 1b	OPB41	ANME-other	ANME 1b-OPB41
denovo2337883	denovo994771	0.0715662	ANME 1b	OPB41	ANME-other	ANME 1b-OPB41
denovo2340291	denovo994771	0.0918334	ANME 1b	OPB41	ANME-other	ANME 1b-OPB41
denovo2343484	denovo994771	0.0867922	ANME 1b	OPB41	ANME-other	ANME 1b-OPB41
denovo2402674	denovo994771	0.0735409	ANME 1b	OPB41	ANME-other	ANME 1b-OPB41
denovo2409573	denovo994771	0.109821	ANME 1b	OPB41	ANME-other	ANME 1b-OPB41
denovo2419091	denovo994771	0.113879	ANME 1b	OPB41	ANME-other	ANME 1b-OPB41
denovo2424756	denovo994771	0.110456	ANME 1b	OPB41	ANME-other	ANME 1b-OPB41
denovo2465358	denovo994771	0.108292	ANME 1b	OPB41	ANME-other	ANME 1b-OPB41
denovo2474777	denovo994771	0.122723	ANME 1b	OPB41	ANME-other	ANME 1b-OPB41
denovo2507083	denovo994771	0.0903807	ANME 1b	OPB41	ANME-other	ANME 1b-OPB41
denovo2542174	denovo994771	0.0893392	ANME 1b	OPB41	ANME-other	ANME 1b-OPB41
denovo2552270	denovo994771	0.116644	ANME 1b	OPB41	ANME-other	ANME 1b-OPB41
denovo2560096	denovo994771	0.111206	ANME 1b	OPB41	ANME-other	ANME 1b-OPB41
denovo2630050	denovo994771	0.0829289	ANME 1b	OPB41	ANME-other	ANME 1b-OPB41
denovo2698584	denovo994771	0.0797062	ANME 1b	OPB41	ANME-other	ANME 1b-OPB41
denovo2763718	denovo994771	0.0601976	ANME 1b	OPB41	ANME-other	ANME 1b-OPB41
denovo2893220	denovo994771	0.0756259	ANME 1b	OPB41	ANME-other	ANME 1b-OPB41
denovo2917682	denovo994771	0.0653908	ANME 1b	OPB41	ANME-other	ANME 1b-OPB41
denovo3020891	denovo994771	0.101165	ANME 1b	OPB41	ANME-other	ANME 1b-OPB41
denovo3079671	denovo994771	0.0985373	ANME 1b	OPB41	ANME-other	ANME 1b-OPB41
denovo105959	denovo994771	0.0553867	ANME 1	OPB41	ANME-other	ANME 1-OPB41
denovo2948233	denovo994771	0.0607441	ANME 1	OPB41	ANME-other	ANME 1-OPB41
denovo2555164	denovo994771	0.0994769	Methanosarcinales	OPB41	other-other	Methanosarcinales-OPB41
denovo57790	denovo994771	0.0701071	ANME 2a 2b	OPB41	ANME-other	ANME 2a 2b-OPB41
denovo144585	denovo994771	0.136012	ANME 2a 2b	OPB41	ANME-other	ANME 2a 2b-OPB41
denovo590737	denovo994771	0.108178	ANME 2a 2b	OPB41	ANME-other	ANME 2a 2b-OPB41
denovo709111	denovo994771	0.0818841	ANME 2a 2b	OPB41	ANME-other	ANME 2a 2b-OPB41
denovo835051	denovo994771	0.0878815	ANME 2a 2b	OPB41	ANME-other	ANME 2a 2b-OPB41
denovo902255	denovo994771	0.0643275	ANME 2a 2b	OPB41	ANME-other	ANME 2a 2b-OPB41
denovo1432869	denovo994771	0.0959297	ANME 2a 2b	OPB41	ANME-other	ANME 2a 2b-OPB41
denovo1646370	denovo994771	0.0782748	ANME 2a 2b	OPB41	ANME-other	ANME 2a 2b-OPB41
denovo2011254	denovo994771	0.127803	ANME 2a 2b	OPB41	ANME-other	ANME 2a 2b-OPB41
denovo2362555	denovo994771	0.114011	ANME 2a 2b	OPB41	ANME-other	ANME 2a 2b-OPB41
denovo2413714	denovo994771	0.127688	ANME 2a 2b	OPB41	ANME-other	ANME 2a 2b-OPB41
denovo2622996	denovo994771	0.095739	ANME 2a 2b	OPB41	ANME-other	ANME 2a 2b-OPB41
denovo2943689	denovo994771	0.115721	ANME 2a 2b	OPB41	ANME-other	ANME 2a 2b-OPB41
denovo2590000	denovo994771	0.0814688	ANME 2b	OPB41	ANME-other	ANME 2b-OPB41
denovo2016723	denovo994771	0.133063	ANME 2b	OPB41	ANME-other	ANME 2b-OPB41
denovo1700282	denovo994771	0.0927463	ANME 2b	OPB41	ANME-other	ANME 2b-OPB41
denovo20176	denovo994771	0.0672797	ANME 2b	OPB41	ANME-other	ANME 2b-OPB41
denovo284548	denovo994771	0.069702	ANME 2b	OPB41	ANME-other	ANME 2b-OPB41
denovo417046	denovo994771	0.110284	ANME 2b	OPB41	ANME-other	ANME 2b-OPB41
denovo518373	denovo994771	0.115356	ANME 2b	OPB41	ANME-other	ANME 2b-OPB41
denovo567797	denovo994771	0.0571506	ANME 2b	OPB41	ANME-other	ANME 2b-OPB41
denovo835463	denovo994771	0.0748683	ANME 2b	OPB41	ANME-other	ANME 2b-OPB41
denovo967555	denovo994771	0.067013	ANME 2b	OPB41	ANME-other	ANME 2b-OPB41
denovo1053309	denovo994771	0.0865989	ANME 2b	OPB41	ANME-other	ANME 2b-OPB41
denovo1074948	denovo994771	0.0981972	ANME 2b	OPB41	ANME-other	ANME 2b-OPB41
denovo1143974	denovo994771	0.0684075	ANME 2b	OPB41	ANME-other	ANME 2b-OPB41
denovo1257914	denovo994771	0.0894538	ANME 2b	OPB41	ANME-other	ANME 2b-OPB41
denovo1319826	denovo994771	0.0728367	ANME 2b	OPB41	ANME-other	ANME 2b-OPB41
denovo1380985	denovo994771	0.128624	ANME 2b	OPB41	ANME-other	ANME 2b-OPB41
denovo1487810	denovo994771	0.0803798	ANME 2b	OPB41	ANME-other	ANME 2b-OPB41
denovo1513584	denovo994771	0.0887006	ANME 2b	OPB41	ANME-other	ANME 2b-OPB41
denovo1556057	denovo994771	0.0585822	ANME 2b	OPB41	ANME-other	ANME 2b-OPB41
denovo1571933	denovo994771	0.0648931	ANME 2b	OPB41	ANME-other	ANME 2b-OPB41
denovo1674864	denovo994771	0.0822373	ANME 2b	OPB41	ANME-other	ANME 2b-OPB41
denovo1760100	denovo994771	0.0844998	ANME 2b	OPB41	ANME-other	ANME 2b-OPB41
denovo1778792	denovo994771	0.0858998	ANME 2b	OPB41	ANME-other	ANME 2b-OPB41
denovo1800648	denovo994771	0.0935085	ANME 2b	OPB41	ANME-other	ANME 2b-OPB41
denovo1800650	denovo994771	0.0677656	ANME 2b	OPB41	ANME-other	ANME 2b-OPB41
denovo2081414	denovo994771	0.0770862	ANME 2b	OPB41	ANME-other	ANME 2b-OPB41
denovo2281277	denovo994771	0.100675	ANME 2b	OPB41	ANME-other	ANME 2b-OPB41
denovo2286475	denovo994771	0.0719484	ANME 2b	OPB41	ANME-other	ANME 2b-OPB41
denovo2324783	denovo994771	0.0770381	ANME 2b	OPB41	ANME-other	ANME 2b-OPB41
denovo2545160	denovo994771	0.140263	ANME 2b	OPB41	ANME-other	ANME 2b-OPB41
denovo2547613	denovo994771	0.0663957	ANME 2b	OPB41	ANME-other	ANME 2b-OPB41
denovo2589099	denovo994771	0.0534829	ANME 2b	OPB41	ANME-other	ANME 2b-OPB41
denovo2645112	denovo994771	0.0976239	ANME 2b	OPB41	ANME-other	ANME 2b-OPB41
denovo2689926	denovo994771	0.0593234	ANME 2b	OPB41	ANME-other	ANME 2b-OPB41
denovo2690017	denovo994771	0.108168	ANME 2b	OPB41	ANME-other	ANME 2b-OPB41
denovo2799042	denovo994771	0.0647635	ANME 2b	OPB41	ANME-other	ANME 2b-OPB41
denovo2913800	denovo994771	0.0641356	ANME 2b	OPB41	ANME-other	ANME 2b-OPB41
denovo2937321	denovo994771	0.104737	ANME 2b	OPB41	ANME-other	ANME 2b-OPB41
denovo3022480	denovo994771	0.0838524	ANME 2b	OPB41	ANME-other	ANME 2b-OPB41
denovo3086032	denovo994771	0.0871495	ANME 2b	OPB41	ANME-other	ANME 2b-OPB41
denovo2948797	denovo994771	0.062485	ANME 2a 2b	OPB41	ANME-other	ANME 2a 2b-OPB41
denovo2823178	denovo994771	0.0662012	ANME 2a 2b	OPB41	ANME-other	ANME 2a 2b-OPB41
denovo194461	denovo994771	0.140991	ANME 2a 2b	OPB41	ANME-other	ANME 2a 2b-OPB41
denovo146117	denovo994771	0.0666169	ANME 2a 2b	OPB41	ANME-other	ANME 2a 2b-OPB41
denovo152223	denovo994771	0.0634438	ANME 2a 2b	OPB41	ANME-other	ANME 2a 2b-OPB41
denovo232708	denovo994771	0.10061	ANME 2a 2b	OPB41	ANME-other	ANME 2a 2b-OPB41
denovo265443	denovo994771	0.134373	ANME 2a 2b	OPB41	ANME-other	ANME 2a 2b-OPB41
denovo329212	denovo994771	0.0624201	ANME 2a 2b	OPB41	ANME-other	ANME 2a 2b-OPB41
denovo379165	denovo994771	0.0637855	ANME 2a 2b	OPB41	ANME-other	ANME 2a 2b-OPB41
denovo418434	denovo994771	0.0894123	ANME 2a 2b	OPB41	ANME-other	ANME 2a 2b-OPB41
denovo456370	denovo994771	0.0900341	ANME 2a 2b	OPB41	ANME-other	ANME 2a 2b-OPB41
denovo456740	denovo994771	0.0686633	ANME 2a 2b	OPB41	ANME-other	ANME 2a 2b-OPB41
denovo462693	denovo994771	0.111369	ANME 2a 2b	OPB41	ANME-other	ANME 2a 2b-OPB41
denovo524894	denovo994771	0.0991505	ANME 2a 2b	OPB41	ANME-other	ANME 2a 2b-OPB41
denovo537809	denovo994771	0.0718911	ANME 2a 2b	OPB41	ANME-other	ANME 2a 2b-OPB41
denovo562406	denovo994771	0.097654	ANME 2a 2b	OPB41	ANME-other	ANME 2a 2b-OPB41
denovo959382	denovo994771	0.0734508	ANME 2a 2b	OPB41	ANME-other	ANME 2a 2b-OPB41
denovo1274030	denovo994771	0.0944052	ANME 2a 2b	OPB41	ANME-other	ANME 2a 2b-OPB41
denovo1349332	denovo994771	0.103262	ANME 2a 2b	OPB41	ANME-other	ANME 2a 2b-OPB41
denovo1399492	denovo994771	0.108966	ANME 2a 2b	OPB41	ANME-other	ANME 2a 2b-OPB41
denovo1649871	denovo994771	0.115373	ANME 2a 2b	OPB41	ANME-other	ANME 2a 2b-OPB41
denovo1823759	denovo994771	0.0601778	ANME 2a 2b	OPB41	ANME-other	ANME 2a 2b-OPB41
denovo1941336	denovo994771	0.0717377	ANME 2a 2b	OPB41	ANME-other	ANME 2a 2b-OPB41
denovo2152739	denovo994771	0.0686335	ANME 2a 2b	OPB41	ANME-other	ANME 2a 2b-OPB41
denovo2156379	denovo994771	0.0567034	ANME 2a 2b	OPB41	ANME-other	ANME 2a 2b-OPB41
denovo2209314	denovo994771	0.121878	ANME 2a 2b	OPB41	ANME-other	ANME 2a 2b-OPB41
denovo2497702	denovo994771	0.0730497	ANME 2a 2b	OPB41	ANME-other	ANME 2a 2b-OPB41
denovo2568984	denovo994771	0.0580866	ANME 2a 2b	OPB41	ANME-other	ANME 2a 2b-OPB41
denovo2723532	denovo994771	0.0655689	ANME 2a 2b	OPB41	ANME-other	ANME 2a 2b-OPB41
denovo2729542	denovo994771	0.0960978	ANME 2a 2b	OPB41	ANME-other	ANME 2a 2b-OPB41
denovo2737923	denovo994771	0.0838541	ANME 2a 2b	OPB41	ANME-other	ANME 2a 2b-OPB41
denovo2741642	denovo994771	0.110301	ANME 2a 2b	OPB41	ANME-other	ANME 2a 2b-OPB41
denovo2897169	denovo994771	0.0507227	ANME 2a 2b	OPB41	ANME-other	ANME 2a 2b-OPB41
denovo2941120	denovo994771	0.0858905	ANME 2a 2b	OPB41	ANME-other	ANME 2a 2b-OPB41
denovo3046500	denovo994771	0.0783185	ANME 2a 2b	OPB41	ANME-other	ANME 2a 2b-OPB41
denovo830194	denovo994771	0.0733248	ANME 2c	OPB41	ANME-other	ANME 2c-OPB41
denovo1806280	denovo994771	0.0767171	ANME 2c	OPB41	ANME-other	ANME 2c-OPB41
denovo735316	denovo994771	0.0461176	ANME 2c	OPB41	ANME-other	ANME 2c-OPB41
denovo981782	denovo994771	0.0841685	ANME 2c	OPB41	ANME-other	ANME 2c-OPB41
denovo992473	denovo994771	0.0655036	ANME 2c	OPB41	ANME-other	ANME 2c-OPB41
denovo1363328	denovo994771	0.0670061	ANME 2c	OPB41	ANME-other	ANME 2c-OPB41
denovo1365114	denovo994771	0.112381	ANME 2c	OPB41	ANME-other	ANME 2c-OPB41
denovo1631661	denovo994771	0.093395	ANME 2c	OPB41	ANME-other	ANME 2c-OPB41
denovo1750681	denovo994771	0.0732035	ANME 2c	OPB41	ANME-other	ANME 2c-OPB41
denovo1804964	denovo994771	0.0848197	ANME 2c	OPB41	ANME-other	ANME 2c-OPB41
denovo2125803	denovo994771	0.0605047	ANME 2c	OPB41	ANME-other	ANME 2c-OPB41
denovo2420568	denovo994771	0.082112	ANME 2c	OPB41	ANME-other	ANME 2c-OPB41
denovo2531067	denovo994771	0.0819352	ANME 2c	OPB41	ANME-other	ANME 2c-OPB41
denovo2714713	denovo994771	0.0823035	ANME 2c	OPB41	ANME-other	ANME 2c-OPB41
denovo2848074	denovo994771	0.0889318	ANME 2c	OPB41	ANME-other	ANME 2c-OPB41
denovo2994321	denovo994771	0.084722	ANME 2c	OPB41	ANME-other	ANME 2c-OPB41
denovo2092045	denovo994771	0.0954759	Marine Benthic Group D and DHVEG 1	OPB41	other-other	Marine Benthic Group D and DHVEG 1-OPB41
denovo226623	denovo994771	0.0867238	Marine Benthic Group D and DHVEG 1	OPB41	other-other	Marine Benthic Group D and DHVEG 1-OPB41
denovo601274	denovo994771	0.0960814	Marine Benthic Group B	OPB41	other-other	Marine Benthic Group B-OPB41
denovo313722	denovo994771	0.1001	Marine Benthic Group B	OPB41	other-other	Marine Benthic Group B-OPB41
denovo2841133	denovo994771	0.0927428	Marine Benthic Group B	OPB41	other-other	Marine Benthic Group B-OPB41
denovo187501	denovo994771	0.0637311	Marine Benthic Group B	OPB41	other-other	Marine Benthic Group B-OPB41
denovo1915718	denovo994771	0.0752966	Marine Benthic Group B	OPB41	other-other	Marine Benthic Group B-OPB41
denovo1319631	denovo994771	0.08215	Subgroup 9	OPB41	other-other	Subgroup 9-OPB41
denovo992965	denovo994771	0.0756206	OM1 clade	OPB41	other-other	OM1 clade-OPB41
denovo202221	denovo994771	0.0926267	OPB41	OPB41	Same-taxonomy	OPB41-OPB41
denovo2654391	denovo1384543	0.0678844	ANME 1	OPB41	ANME-other	ANME 1-OPB41
denovo1609482	denovo1384543	0.065045	ANME 1	OPB41	ANME-other	ANME 1-OPB41
denovo2383369	denovo1384543	0.0881529	ANME 1	OPB41	ANME-other	ANME 1-OPB41
denovo1565500	denovo1384543	0.0840228	ANME 1a	OPB41	ANME-other	ANME 1a-OPB41
denovo2407633	denovo1384543	0.0738257	ANME 1a	OPB41	ANME-other	ANME 1a-OPB41
denovo1376471	denovo1384543	0.0766801	ANME 1b	OPB41	ANME-other	ANME 1b-OPB41
denovo1147767	denovo1384543	0.0694601	ANME 1b	OPB41	ANME-other	ANME 1b-OPB41
denovo360910	denovo1384543	0.065977	ANME 1b	OPB41	ANME-other	ANME 1b-OPB41
denovo596173	denovo1384543	0.0532158	ANME 1b	OPB41	ANME-other	ANME 1b-OPB41
denovo903966	denovo1384543	0.090238	ANME 1b	OPB41	ANME-other	ANME 1b-OPB41
denovo969329	denovo1384543	0.0669679	ANME 1b	OPB41	ANME-other	ANME 1b-OPB41
denovo1113234	denovo1384543	0.0946247	ANME 1b	OPB41	ANME-other	ANME 1b-OPB41
denovo1436869	denovo1384543	0.066216	ANME 1b	OPB41	ANME-other	ANME 1b-OPB41
denovo1594730	denovo1384543	0.0759603	ANME 1b	OPB41	ANME-other	ANME 1b-OPB41
denovo1841284	denovo1384543	0.0671397	ANME 1b	OPB41	ANME-other	ANME 1b-OPB41
denovo1897672	denovo1384543	0.0674223	ANME 1b	OPB41	ANME-other	ANME 1b-OPB41
denovo1938433	denovo1384543	0.0791825	ANME 1b	OPB41	ANME-other	ANME 1b-OPB41
denovo2072140	denovo1384543	0.0703926	ANME 1b	OPB41	ANME-other	ANME 1b-OPB41
denovo2234980	denovo1384543	0.0699963	ANME 1b	OPB41	ANME-other	ANME 1b-OPB41
denovo2296089	denovo1384543	0.0725536	ANME 1b	OPB41	ANME-other	ANME 1b-OPB41
denovo2324616	denovo1384543	0.0507339	ANME 1b	OPB41	ANME-other	ANME 1b-OPB41
denovo2331797	denovo1384543	0.0730169	ANME 1b	OPB41	ANME-other	ANME 1b-OPB41
denovo2409573	denovo1384543	0.0756828	ANME 1b	OPB41	ANME-other	ANME 1b-OPB41
denovo2422806	denovo1384543	0.0740964	ANME 1b	OPB41	ANME-other	ANME 1b-OPB41
denovo2467475	denovo1384543	0.0511551	ANME 1b	OPB41	ANME-other	ANME 1b-OPB41
denovo2725738	denovo1384543	0.112167	ANME 1b	OPB41	ANME-other	ANME 1b-OPB41
denovo2737178	denovo1384543	0.0624186	ANME 1b	OPB41	ANME-other	ANME 1b-OPB41
denovo2806693	denovo1384543	0.0664707	ANME 1b	OPB41	ANME-other	ANME 1b-OPB41
denovo2917682	denovo1384543	0.0851708	ANME 1b	OPB41	ANME-other	ANME 1b-OPB41
denovo3110997	denovo1384543	0.0592526	ANME 1b	OPB41	ANME-other	ANME 1b-OPB41
denovo835051	denovo1384543	0.0744431	ANME 2a 2b	OPB41	ANME-other	ANME 2a 2b-OPB41
denovo1053309	denovo1384543	0.0602964	ANME 2b	OPB41	ANME-other	ANME 2b-OPB41
denovo1319826	denovo1384543	0.0643754	ANME 2b	OPB41	ANME-other	ANME 2b-OPB41
denovo1674864	denovo1384543	0.0888268	ANME 2b	OPB41	ANME-other	ANME 2b-OPB41
denovo1839515	denovo1384543	0.0740189	ANME 2b	OPB41	ANME-other	ANME 2b-OPB41
denovo2281277	denovo1384543	0.0611476	ANME 2b	OPB41	ANME-other	ANME 2b-OPB41
denovo312147	denovo1384543	0.0616242	ANME 2a 2b	OPB41	ANME-other	ANME 2a 2b-OPB41
denovo456370	denovo1384543	0.0611888	ANME 2a 2b	OPB41	ANME-other	ANME 2a 2b-OPB41
denovo599644	denovo1384543	0.0710988	ANME 2a 2b	OPB41	ANME-other	ANME 2a 2b-OPB41
denovo2829139	denovo1384543	0.0677809	ANME 2a 2b	OPB41	ANME-other	ANME 2a 2b-OPB41
denovo268307	denovo1384543	0.0653799	Marine Benthic Group E	OPB41	other-other	Marine Benthic Group E-OPB41
denovo1689931	denovo1384543	0.0755221	Marine Benthic Group E	OPB41	other-other	Marine Benthic Group E-OPB41
denovo1750175	denovo1384543	0.0735232	Marine Benthic Group E	OPB41	other-other	Marine Benthic Group E-OPB41
denovo2754676	denovo1384543	0.0779397	Marine Benthic Group E	OPB41	other-other	Marine Benthic Group E-OPB41
denovo2542125	denovo1384543	0.114195	South African Goldmine Gp SAGMEG	OPB41	other-other	South African Goldmine Gp SAGMEG-OPB41
denovo2916966	denovo1384543	0.0700073	South African Goldmine Gp SAGMEG	OPB41	other-other	South African Goldmine Gp SAGMEG-OPB41
denovo1774366	denovo1384543	0.10509	Marine Benthic Group D and DHVEG 1	OPB41	other-other	Marine Benthic Group D and DHVEG 1-OPB41
denovo395804	denovo1384543	0.101911	Marine Group II	OPB41	other-other	Marine Group II-OPB41
denovo1752191	denovo1384543	0.0821062	Terrestrial Miscellaneous Gp TMEG	OPB41	other-other	Terrestrial Miscellaneous Gp TMEG-OPB41
denovo601274	denovo1384543	0.148165	Marine Benthic Group B	OPB41	other-other	Marine Benthic Group B-OPB41
denovo313722	denovo1384543	0.137169	Marine Benthic Group B	OPB41	other-other	Marine Benthic Group B-OPB41
denovo2841133	denovo1384543	0.135985	Marine Benthic Group B	OPB41	other-other	Marine Benthic Group B-OPB41
denovo1267972	denovo1384543	0.0882196	Marine Benthic Group B	OPB41	other-other	Marine Benthic Group B-OPB41
denovo941052	denovo1384543	0.0928517	Marine Benthic Group B	OPB41	other-other	Marine Benthic Group B-OPB41
denovo1524194	denovo1384543	0.149003	Marine Benthic Group B	OPB41	other-other	Marine Benthic Group B-OPB41
denovo717223	denovo1384543	0.0927314	Marine Benthic Group B	OPB41	other-other	Marine Benthic Group B-OPB41
denovo2317320	denovo1384543	0.144253	Marine Benthic Group B	OPB41	other-other	Marine Benthic Group B-OPB41
denovo2809047	denovo1384543	0.134905	Marine Benthic Group B	OPB41	other-other	Marine Benthic Group B-OPB41
denovo2675083	denovo1384543	0.122234	Marine Benthic Group B	OPB41	other-other	Marine Benthic Group B-OPB41
denovo2675280	denovo1384543	0.0861015	Marine Benthic Group B	OPB41	other-other	Marine Benthic Group B-OPB41
denovo533931	denovo1384543	0.0870874	Marine Benthic Group B	OPB41	other-other	Marine Benthic Group B-OPB41
denovo688096	denovo1384543	0.0868806	Marine Benthic Group B	OPB41	other-other	Marine Benthic Group B-OPB41
denovo1915718	denovo1384543	0.0743365	Marine Benthic Group B	OPB41	other-other	Marine Benthic Group B-OPB41
denovo1560523	denovo1384543	0.0770746	Marine Group I	OPB41	other-other	Marine Group I-OPB41
denovo1881139	denovo1384543	0.0682321	Marine Group I	OPB41	other-other	Marine Group I-OPB41
denovo2885618	denovo1384543	0.0576819	Candidatus Nitrosopumilus	OPB41	other-other	Candidatus Nitrosopumilus-OPB41
denovo606492	denovo1384543	0.0763591	Miscellaneous Crenarchaeotic Group	OPB41	other-other	Miscellaneous Crenarchaeotic Group-OPB41
denovo1274879	denovo1384543	0.0593337	Miscellaneous Crenarchaeotic Group	OPB41	other-other	Miscellaneous Crenarchaeotic Group-OPB41
denovo1403134	denovo1384543	0.0749518	Miscellaneous Crenarchaeotic Group	OPB41	other-other	Miscellaneous Crenarchaeotic Group-OPB41
denovo2002360	denovo1384543	0.0660758	Miscellaneous Crenarchaeotic Group	OPB41	other-other	Miscellaneous Crenarchaeotic Group-OPB41
denovo2280813	denovo1384543	0.0836332	Miscellaneous Crenarchaeotic Group	OPB41	other-other	Miscellaneous Crenarchaeotic Group-OPB41
denovo2337990	denovo1384543	0.0543309	Miscellaneous Crenarchaeotic Group	OPB41	other-other	Miscellaneous Crenarchaeotic Group-OPB41
denovo2565202	denovo1384543	0.064725	Miscellaneous Crenarchaeotic Group	OPB41	other-other	Miscellaneous Crenarchaeotic Group-OPB41
denovo3065342	denovo1384543	0.0847153	Miscellaneous Crenarchaeotic Group	OPB41	other-other	Miscellaneous Crenarchaeotic Group-OPB41
denovo290347	denovo1384543	0.0583395	Bacteria	OPB41	other-other	Bacteria-OPB41
denovo2550083	denovo1384543	0.117938	Bacteria	OPB41	other-other	Bacteria-OPB41
denovo2442343	denovo1384543	0.0916714	Subgroup 9	OPB41	other-other	Subgroup 9-OPB41
denovo322386	denovo2046533	0.0542684	Deep Sea Hydrothermal Vent Gp 6 DHVEG 6	OPB41	other-other	Deep Sea Hydrothermal Vent Gp 6 DHVEG 6-OPB41
denovo1708582	denovo2046533	0.0708217	ANME 1	OPB41	ANME-other	ANME 1-OPB41
denovo2660795	denovo2046533	0.0673103	ANME 1	OPB41	ANME-other	ANME 1-OPB41
denovo2844747	denovo2046533	0.0785376	ANME 1	OPB41	ANME-other	ANME 1-OPB41
denovo194854	denovo2046533	0.0635616	ANME 1a	OPB41	ANME-other	ANME 1a-OPB41
denovo1565500	denovo2046533	0.0739225	ANME 1a	OPB41	ANME-other	ANME 1a-OPB41
denovo1580771	denovo2046533	0.071576	ANME 1a	OPB41	ANME-other	ANME 1a-OPB41
denovo577297	denovo2046533	0.0542378	ANME 1b	OPB41	ANME-other	ANME 1b-OPB41
denovo596173	denovo2046533	0.0615731	ANME 1b	OPB41	ANME-other	ANME 1b-OPB41
denovo2072140	denovo2046533	0.0575034	ANME 1b	OPB41	ANME-other	ANME 1b-OPB41
denovo2331797	denovo2046533	0.0820129	ANME 1b	OPB41	ANME-other	ANME 1b-OPB41
denovo2422806	denovo2046533	0.0696996	ANME 1b	OPB41	ANME-other	ANME 1b-OPB41
denovo2725738	denovo2046533	0.0704025	ANME 1b	OPB41	ANME-other	ANME 1b-OPB41
denovo2806693	denovo2046533	0.0760957	ANME 1b	OPB41	ANME-other	ANME 1b-OPB41
denovo2135270	denovo2046533	0.059702	ANME 2a 2b	OPB41	ANME-other	ANME 2a 2b-OPB41
denovo1361043	denovo2046533	0.0664843	ANME 2b	OPB41	ANME-other	ANME 2b-OPB41
denovo1674864	denovo2046533	0.07765	ANME 2b	OPB41	ANME-other	ANME 2b-OPB41
denovo1800648	denovo2046533	0.0673303	ANME 2b	OPB41	ANME-other	ANME 2b-OPB41
denovo2281277	denovo2046533	0.0577849	ANME 2b	OPB41	ANME-other	ANME 2b-OPB41
denovo230412	denovo2046533	0.0547563	ANME 2a 2b	OPB41	ANME-other	ANME 2a 2b-OPB41
denovo428099	denovo2046533	0.0680456	ANME 2a 2b	OPB41	ANME-other	ANME 2a 2b-OPB41
denovo1899812	denovo2046533	0.0514816	ANME 2a 2b	OPB41	ANME-other	ANME 2a 2b-OPB41
denovo1978607	denovo2046533	0.0638358	ANME 2a 2b	OPB41	ANME-other	ANME 2a 2b-OPB41
denovo2625021	denovo2046533	0.0632223	ANME 2c	OPB41	ANME-other	ANME 2c-OPB41
denovo314143	denovo2046533	0.0898615	Marine Benthic Group E	OPB41	other-other	Marine Benthic Group E-OPB41
denovo1689931	denovo2046533	0.109491	Marine Benthic Group E	OPB41	other-other	Marine Benthic Group E-OPB41
denovo2542125	denovo2046533	0.0939778	South African Goldmine Gp SAGMEG	OPB41	other-other	South African Goldmine Gp SAGMEG-OPB41
denovo1774366	denovo2046533	0.0862446	Marine Benthic Group D and DHVEG 1	OPB41	other-other	Marine Benthic Group D and DHVEG 1-OPB41
denovo920389	denovo2046533	0.0548233	Group C3	OPB41	other-other	Group C3-OPB41
denovo601274	denovo2046533	0.0945948	Marine Benthic Group B	OPB41	other-other	Marine Benthic Group B-OPB41
denovo1620578	denovo2046533	0.0798582	Marine Benthic Group B	OPB41	other-other	Marine Benthic Group B-OPB41
denovo2841133	denovo2046533	0.105916	Marine Benthic Group B	OPB41	other-other	Marine Benthic Group B-OPB41
denovo1524194	denovo2046533	0.121066	Marine Benthic Group B	OPB41	other-other	Marine Benthic Group B-OPB41
denovo717223	denovo2046533	0.0789278	Marine Benthic Group B	OPB41	other-other	Marine Benthic Group B-OPB41
denovo2317320	denovo2046533	0.0840993	Marine Benthic Group B	OPB41	other-other	Marine Benthic Group B-OPB41
denovo2060267	denovo2046533	0.0710687	Marine Benthic Group B	OPB41	other-other	Marine Benthic Group B-OPB41
denovo2809047	denovo2046533	0.0694004	Marine Benthic Group B	OPB41	other-other	Marine Benthic Group B-OPB41
denovo2675083	denovo2046533	0.0681415	Marine Benthic Group B	OPB41	other-other	Marine Benthic Group B-OPB41
denovo2675280	denovo2046533	0.0701867	Marine Benthic Group B	OPB41	other-other	Marine Benthic Group B-OPB41
denovo187501	denovo2046533	0.0758892	Marine Benthic Group B	OPB41	other-other	Marine Benthic Group B-OPB41
denovo533931	denovo2046533	0.0728065	Marine Benthic Group B	OPB41	other-other	Marine Benthic Group B-OPB41
denovo688096	denovo2046533	0.0660578	Marine Benthic Group B	OPB41	other-other	Marine Benthic Group B-OPB41
denovo2521961	denovo2046533	0.0608905	Marine Group I	OPB41	other-other	Marine Group I-OPB41
denovo651799	denovo2046533	0.0563707	Marine Group I	OPB41	other-other	Marine Group I-OPB41
denovo1563142	denovo2046533	0.064679	Marine Group I	OPB41	other-other	Marine Group I-OPB41
denovo606492	denovo2046533	0.0545565	Miscellaneous Crenarchaeotic Group	OPB41	other-other	Miscellaneous Crenarchaeotic Group-OPB41
denovo1403134	denovo2046533	0.092973	Miscellaneous Crenarchaeotic Group	OPB41	other-other	Miscellaneous Crenarchaeotic Group-OPB41
denovo1685052	denovo2046533	0.0634589	Miscellaneous Crenarchaeotic Group	OPB41	other-other	Miscellaneous Crenarchaeotic Group-OPB41
denovo2473554	denovo2046533	0.056141	Miscellaneous Crenarchaeotic Group	OPB41	other-other	Miscellaneous Crenarchaeotic Group-OPB41
denovo2550083	denovo2046533	0.111952	Bacteria	OPB41	other-other	Bacteria-OPB41
denovo994771	denovo2046533	0.0632503	OPB41	OPB41	Same-taxonomy	OPB41-OPB41
denovo1384543	denovo2046533	0.194202	OPB41	OPB41	Same-taxonomy	OPB41-OPB41
denovo975937	denovo2181944	0.0829874	Ancient Archaeal Group AAG	Armatimonadetes	other-other	Ancient Archaeal Group AAG-Armatimonadetes
denovo489983	denovo2181944	0.0894717	Deep Sea Hydrothermal Vent Gp 6 DHVEG 6	Armatimonadetes	other-other	Deep Sea Hydrothermal Vent Gp 6 DHVEG 6-Armatimonadetes
denovo2884825	denovo2181944	0.126462	Deep Sea Hydrothermal Vent Gp 6 DHVEG 6	Armatimonadetes	other-other	Deep Sea Hydrothermal Vent Gp 6 DHVEG 6-Armatimonadetes
denovo2090299	denovo2181944	0.0687632	Deep Sea Hydrothermal Vent Gp 6 DHVEG 6	Armatimonadetes	other-other	Deep Sea Hydrothermal Vent Gp 6 DHVEG 6-Armatimonadetes
denovo2238279	denovo2181944	0.0780224	Deep Sea Hydrothermal Vent Gp 6 DHVEG 6	Armatimonadetes	other-other	Deep Sea Hydrothermal Vent Gp 6 DHVEG 6-Armatimonadetes
denovo1018533	denovo2181944	0.0544265	Deep Sea Hydrothermal Vent Gp 6 DHVEG 6	Armatimonadetes	other-other	Deep Sea Hydrothermal Vent Gp 6 DHVEG 6-Armatimonadetes
denovo2363452	denovo2181944	0.0729995	Deep Sea Hydrothermal Vent Gp 6 DHVEG 6	Armatimonadetes	other-other	Deep Sea Hydrothermal Vent Gp 6 DHVEG 6-Armatimonadetes
denovo936628	denovo2181944	0.0955066	Marine Hydrothermal Vent Group MHVG	Armatimonadetes	other-other	Marine Hydrothermal Vent Group MHVG-Armatimonadetes
denovo134760	denovo2181944	0.122787	Marine Hydrothermal Vent Group MHVG	Armatimonadetes	other-other	Marine Hydrothermal Vent Group MHVG-Armatimonadetes
denovo2897331	denovo2181944	0.179251	Marine Hydrothermal Vent Group MHVG	Armatimonadetes	other-other	Marine Hydrothermal Vent Group MHVG-Armatimonadetes
denovo3065549	denovo2181944	0.133042	Marine Hydrothermal Vent Group MHVG	Armatimonadetes	other-other	Marine Hydrothermal Vent Group MHVG-Armatimonadetes
denovo287702	denovo2181944	0.158715	Marine Hydrothermal Vent Group MHVG	Armatimonadetes	other-other	Marine Hydrothermal Vent Group MHVG-Armatimonadetes
denovo2932023	denovo2181944	0.0697812	Marine Hydrothermal Vent Group MHVG	Armatimonadetes	other-other	Marine Hydrothermal Vent Group MHVG-Armatimonadetes
denovo2702228	denovo2181944	0.0876235	Marine Hydrothermal Vent Group MHVG	Armatimonadetes	other-other	Marine Hydrothermal Vent Group MHVG-Armatimonadetes
denovo2768976	denovo2181944	0.0764192	Marine Hydrothermal Vent Group MHVG	Armatimonadetes	other-other	Marine Hydrothermal Vent Group MHVG-Armatimonadetes
denovo1974229	denovo2181944	0.0603426	ANME 2c	Armatimonadetes	ANME-other	ANME 2c-Armatimonadetes
denovo2329421	denovo2181944	0.154951	Methanococcoides	Armatimonadetes	other-other	Methanococcoides-Armatimonadetes
denovo340505	denovo2181944	0.0715471	Marine Benthic Group E	Armatimonadetes	other-other	Marine Benthic Group E-Armatimonadetes
denovo669841	denovo2181944	0.128179	Thermoplasmatales	Armatimonadetes	other-other	Thermoplasmatales-Armatimonadetes
denovo1109428	denovo2181944	0.1509	Thermoplasmatales	Armatimonadetes	other-other	Thermoplasmatales-Armatimonadetes
denovo55159	denovo2181944	0.207409	Thermoplasmatales	Armatimonadetes	other-other	Thermoplasmatales-Armatimonadetes
denovo2202848	denovo2181944	0.118288	Thermoplasmatales	Armatimonadetes	other-other	Thermoplasmatales-Armatimonadetes
denovo2625420	denovo2181944	0.203166	AMOS1A 4113 D04	Armatimonadetes	other-other	AMOS1A 4113 D04-Armatimonadetes
denovo3080542	denovo2181944	0.10352	AMOS1A 4113 D04	Armatimonadetes	other-other	AMOS1A 4113 D04-Armatimonadetes
denovo3031713	denovo2181944	0.161354	AMOS1A 4113 D04	Armatimonadetes	other-other	AMOS1A 4113 D04-Armatimonadetes
denovo984170	denovo2181944	0.143485	AMOS1A 4113 D04	Armatimonadetes	other-other	AMOS1A 4113 D04-Armatimonadetes
denovo1449053	denovo2181944	0.0800652	CCA47	Armatimonadetes	other-other	CCA47-Armatimonadetes
denovo1237287	denovo2181944	0.127165	CCA47	Armatimonadetes	other-other	CCA47-Armatimonadetes
denovo1642279	denovo2181944	0.167305	Marine Benthic Group D and DHVEG 1	Armatimonadetes	other-other	Marine Benthic Group D and DHVEG 1-Armatimonadetes
denovo1765249	denovo2181944	0.198494	Marine Benthic Group D and DHVEG 1	Armatimonadetes	other-other	Marine Benthic Group D and DHVEG 1-Armatimonadetes
denovo2833313	denovo2181944	0.102522	Marine Benthic Group D and DHVEG 1	Armatimonadetes	other-other	Marine Benthic Group D and DHVEG 1-Armatimonadetes
denovo210230	denovo2181944	0.153589	Marine Benthic Group D and DHVEG 1	Armatimonadetes	other-other	Marine Benthic Group D and DHVEG 1-Armatimonadetes
denovo1348539	denovo2181944	0.178643	Marine Benthic Group D and DHVEG 1	Armatimonadetes	other-other	Marine Benthic Group D and DHVEG 1-Armatimonadetes
denovo23415	denovo2181944	0.11819	Marine Benthic Group D and DHVEG 1	Armatimonadetes	other-other	Marine Benthic Group D and DHVEG 1-Armatimonadetes
denovo2514075	denovo2181944	0.11607	Marine Benthic Group D and DHVEG 1	Armatimonadetes	other-other	Marine Benthic Group D and DHVEG 1-Armatimonadetes
denovo2783904	denovo2181944	0.165102	Marine Benthic Group D and DHVEG 1	Armatimonadetes	other-other	Marine Benthic Group D and DHVEG 1-Armatimonadetes
denovo624204	denovo2181944	0.103924	Marine Benthic Group D and DHVEG 1	Armatimonadetes	other-other	Marine Benthic Group D and DHVEG 1-Armatimonadetes
denovo428530	denovo2181944	0.141514	Marine Benthic Group D and DHVEG 1	Armatimonadetes	other-other	Marine Benthic Group D and DHVEG 1-Armatimonadetes
denovo1807185	denovo2181944	0.099099	Marine Benthic Group D and DHVEG 1	Armatimonadetes	other-other	Marine Benthic Group D and DHVEG 1-Armatimonadetes
denovo1996822	denovo2181944	0.101847	Marine Benthic Group D and DHVEG 1	Armatimonadetes	other-other	Marine Benthic Group D and DHVEG 1-Armatimonadetes
denovo2320503	denovo2181944	0.0901583	Marine Benthic Group D and DHVEG 1	Armatimonadetes	other-other	Marine Benthic Group D and DHVEG 1-Armatimonadetes
denovo2899904	denovo2181944	0.100309	Marine Benthic Group D and DHVEG 1	Armatimonadetes	other-other	Marine Benthic Group D and DHVEG 1-Armatimonadetes
denovo305730	denovo2181944	0.0854286	MKCST A3	Armatimonadetes	other-other	MKCST A3-Armatimonadetes
denovo2082587	denovo2181944	0.263885	Group C3	Armatimonadetes	other-other	Group C3-Armatimonadetes
denovo2518331	denovo2181944	0.265409	Group C3	Armatimonadetes	other-other	Group C3-Armatimonadetes
denovo541575	denovo2181944	0.146082	Group C3	Armatimonadetes	other-other	Group C3-Armatimonadetes
denovo35865	denovo2181944	0.318182	Group C3	Armatimonadetes	other-other	Group C3-Armatimonadetes
denovo76229	denovo2181944	0.0632525	Group C3	Armatimonadetes	other-other	Group C3-Armatimonadetes
denovo1005384	denovo2181944	0.302486	Group C3	Armatimonadetes	other-other	Group C3-Armatimonadetes
denovo882682	denovo2181944	0.142843	Group C3	Armatimonadetes	other-other	Group C3-Armatimonadetes
denovo327880	denovo2181944	0.263074	Group C3	Armatimonadetes	other-other	Group C3-Armatimonadetes
denovo394011	denovo2181944	0.269222	Group C3	Armatimonadetes	other-other	Group C3-Armatimonadetes
denovo2668579	denovo2181944	0.109259	Group C3	Armatimonadetes	other-other	Group C3-Armatimonadetes
denovo2037811	denovo2181944	0.215567	Group C3	Armatimonadetes	other-other	Group C3-Armatimonadetes
denovo2554431	denovo2181944	0.142179	Group C3	Armatimonadetes	other-other	Group C3-Armatimonadetes
denovo1911876	denovo2181944	0.168601	Group C3	Armatimonadetes	other-other	Group C3-Armatimonadetes
denovo2391462	denovo2181944	0.179548	Group C3	Armatimonadetes	other-other	Group C3-Armatimonadetes
denovo722705	denovo2181944	0.115954	Group C3	Armatimonadetes	other-other	Group C3-Armatimonadetes
denovo2280835	denovo2181944	0.218784	Group C3	Armatimonadetes	other-other	Group C3-Armatimonadetes
denovo2456506	denovo2181944	0.152953	Group C3	Armatimonadetes	other-other	Group C3-Armatimonadetes
denovo1624097	denovo2181944	0.188289	Group C3	Armatimonadetes	other-other	Group C3-Armatimonadetes
denovo374716	denovo2181944	0.204918	Group C3	Armatimonadetes	other-other	Group C3-Armatimonadetes
denovo2721068	denovo2181944	0.113245	Group C3	Armatimonadetes	other-other	Group C3-Armatimonadetes
denovo2856796	denovo2181944	0.189272	Group C3	Armatimonadetes	other-other	Group C3-Armatimonadetes
denovo1312016	denovo2181944	0.143905	Group C3	Armatimonadetes	other-other	Group C3-Armatimonadetes
denovo328330	denovo2181944	0.117691	Group C3	Armatimonadetes	other-other	Group C3-Armatimonadetes
denovo144007	denovo2181944	0.100782	Group C3	Armatimonadetes	other-other	Group C3-Armatimonadetes
denovo2317871	denovo2181944	0.207786	Group C3	Armatimonadetes	other-other	Group C3-Armatimonadetes
denovo1911695	denovo2181944	0.147816	Group C3	Armatimonadetes	other-other	Group C3-Armatimonadetes
denovo865830	denovo2181944	0.106264	Group C3	Armatimonadetes	other-other	Group C3-Armatimonadetes
denovo1130068	denovo2181944	0.0642507	Group C3	Armatimonadetes	other-other	Group C3-Armatimonadetes
denovo812759	denovo2181944	0.079605	Group C3	Armatimonadetes	other-other	Group C3-Armatimonadetes
denovo1924287	denovo2181944	0.144786	Group C3	Armatimonadetes	other-other	Group C3-Armatimonadetes
denovo2933991	denovo2181944	0.0652734	Group C3	Armatimonadetes	other-other	Group C3-Armatimonadetes
denovo2969550	denovo2181944	0.163627	Group C3	Armatimonadetes	other-other	Group C3-Armatimonadetes
denovo828905	denovo2181944	0.285538	Marine Benthic Group B	Armatimonadetes	other-other	Marine Benthic Group B-Armatimonadetes
denovo409351	denovo2181944	0.253187	Marine Benthic Group B	Armatimonadetes	other-other	Marine Benthic Group B-Armatimonadetes
denovo2652453	denovo2181944	0.186	Marine Benthic Group B	Armatimonadetes	other-other	Marine Benthic Group B-Armatimonadetes
denovo1789640	denovo2181944	0.280496	Marine Benthic Group B	Armatimonadetes	other-other	Marine Benthic Group B-Armatimonadetes
denovo1683020	denovo2181944	0.199201	Marine Benthic Group B	Armatimonadetes	other-other	Marine Benthic Group B-Armatimonadetes
denovo2053990	denovo2181944	0.212045	Marine Benthic Group B	Armatimonadetes	other-other	Marine Benthic Group B-Armatimonadetes
denovo2478741	denovo2181944	0.261674	Marine Benthic Group B	Armatimonadetes	other-other	Marine Benthic Group B-Armatimonadetes
denovo565379	denovo2181944	0.134327	Marine Benthic Group B	Armatimonadetes	other-other	Marine Benthic Group B-Armatimonadetes
denovo2658944	denovo2181944	0.204662	Marine Benthic Group B	Armatimonadetes	other-other	Marine Benthic Group B-Armatimonadetes
denovo1199667	denovo2181944	0.221361	Marine Benthic Group B	Armatimonadetes	other-other	Marine Benthic Group B-Armatimonadetes
denovo2908439	denovo2181944	0.0651483	Marine Benthic Group B	Armatimonadetes	other-other	Marine Benthic Group B-Armatimonadetes
denovo197508	denovo2181944	0.197642	Marine Benthic Group B	Armatimonadetes	other-other	Marine Benthic Group B-Armatimonadetes
denovo1620578	denovo2181944	0.127217	Marine Benthic Group B	Armatimonadetes	other-other	Marine Benthic Group B-Armatimonadetes
denovo761489	denovo2181944	0.21965	Marine Benthic Group B	Armatimonadetes	other-other	Marine Benthic Group B-Armatimonadetes
denovo1761967	denovo2181944	0.219344	Marine Benthic Group B	Armatimonadetes	other-other	Marine Benthic Group B-Armatimonadetes
denovo1878983	denovo2181944	0.15761	Marine Benthic Group B	Armatimonadetes	other-other	Marine Benthic Group B-Armatimonadetes
denovo1898981	denovo2181944	0.0863172	Marine Benthic Group B	Armatimonadetes	other-other	Marine Benthic Group B-Armatimonadetes
denovo941052	denovo2181944	0.105327	Marine Benthic Group B	Armatimonadetes	other-other	Marine Benthic Group B-Armatimonadetes
denovo752674	denovo2181944	0.0889	Marine Benthic Group B	Armatimonadetes	other-other	Marine Benthic Group B-Armatimonadetes
denovo2658888	denovo2181944	0.106582	Marine Benthic Group B	Armatimonadetes	other-other	Marine Benthic Group B-Armatimonadetes
denovo1524194	denovo2181944	0.115822	Marine Benthic Group B	Armatimonadetes	other-other	Marine Benthic Group B-Armatimonadetes
denovo717223	denovo2181944	0.0937836	Marine Benthic Group B	Armatimonadetes	other-other	Marine Benthic Group B-Armatimonadetes
denovo2060267	denovo2181944	0.0794162	Marine Benthic Group B	Armatimonadetes	other-other	Marine Benthic Group B-Armatimonadetes
denovo2809047	denovo2181944	0.0642247	Marine Benthic Group B	Armatimonadetes	other-other	Marine Benthic Group B-Armatimonadetes
denovo971858	denovo2181944	0.0784409	Marine Group I	Armatimonadetes	other-other	Marine Group I-Armatimonadetes
denovo2188913	denovo2181944	0.0933285	Marine Group I	Armatimonadetes	other-other	Marine Group I-Armatimonadetes
denovo2424720	denovo2181944	0.113142	Candidatus Nitrosopumilus	Armatimonadetes	other-other	Candidatus Nitrosopumilus-Armatimonadetes
denovo57764	denovo2181944	0.150258	Miscellaneous Crenarchaeotic Group	Armatimonadetes	other-other	Miscellaneous Crenarchaeotic Group-Armatimonadetes
denovo1259896	denovo2181944	0.243403	Miscellaneous Crenarchaeotic Group	Armatimonadetes	other-other	Miscellaneous Crenarchaeotic Group-Armatimonadetes
denovo2907237	denovo2181944	0.147003	Miscellaneous Crenarchaeotic Group	Armatimonadetes	other-other	Miscellaneous Crenarchaeotic Group-Armatimonadetes
denovo996873	denovo2181944	0.214814	Miscellaneous Crenarchaeotic Group	Armatimonadetes	other-other	Miscellaneous Crenarchaeotic Group-Armatimonadetes
denovo1887413	denovo2181944	0.223012	Miscellaneous Crenarchaeotic Group	Armatimonadetes	other-other	Miscellaneous Crenarchaeotic Group-Armatimonadetes
denovo2255799	denovo2181944	0.183172	Miscellaneous Crenarchaeotic Group	Armatimonadetes	other-other	Miscellaneous Crenarchaeotic Group-Armatimonadetes
denovo2012632	denovo2181944	0.152652	Miscellaneous Crenarchaeotic Group	Armatimonadetes	other-other	Miscellaneous Crenarchaeotic Group-Armatimonadetes
denovo2990233	denovo2181944	0.112129	Miscellaneous Crenarchaeotic Group	Armatimonadetes	other-other	Miscellaneous Crenarchaeotic Group-Armatimonadetes
denovo205490	denovo2181944	0.129439	Miscellaneous Crenarchaeotic Group	Armatimonadetes	other-other	Miscellaneous Crenarchaeotic Group-Armatimonadetes
denovo1236347	denovo2181944	0.108119	Miscellaneous Crenarchaeotic Group	Armatimonadetes	other-other	Miscellaneous Crenarchaeotic Group-Armatimonadetes
denovo2369174	denovo2181944	0.077878	Miscellaneous Crenarchaeotic Group	Armatimonadetes	other-other	Miscellaneous Crenarchaeotic Group-Armatimonadetes
denovo2241068	denovo2181944	0.06413	Miscellaneous Crenarchaeotic Group	Armatimonadetes	other-other	Miscellaneous Crenarchaeotic Group-Armatimonadetes
denovo2473554	denovo2181944	0.0852321	Miscellaneous Crenarchaeotic Group	Armatimonadetes	other-other	Miscellaneous Crenarchaeotic Group-Armatimonadetes
denovo3097262	denovo2181944	0.114865	Miscellaneous Crenarchaeotic Group	Armatimonadetes	other-other	Miscellaneous Crenarchaeotic Group-Armatimonadetes
denovo1000961	denovo2181944	0.125465	Subgroup 17	Armatimonadetes	other-other	Subgroup 17-Armatimonadetes
denovo3039815	denovo2181944	0.152686	Subgroup 9	Armatimonadetes	other-other	Subgroup 9-Armatimonadetes
denovo2543130	denovo2181944	0.112291	Subgroup 9	Armatimonadetes	other-other	Subgroup 9-Armatimonadetes
denovo985888	denovo2181944	0.201386	Sva0725	Armatimonadetes	other-other	Sva0725-Armatimonadetes
denovo2219867	denovo2181944	0.171749	Sva0725	Armatimonadetes	other-other	Sva0725-Armatimonadetes
denovo880577	denovo2181944	0.193571	Subgroup 23	Armatimonadetes	other-other	Subgroup 23-Armatimonadetes
denovo260856	denovo2181944	0.189179	Subgroup 23	Armatimonadetes	other-other	Subgroup 23-Armatimonadetes
denovo2444726	denovo2181944	0.102773	Subgroup 23	Armatimonadetes	other-other	Subgroup 23-Armatimonadetes
denovo370455	denovo2181944	0.0976354	Subgroup 23	Armatimonadetes	other-other	Subgroup 23-Armatimonadetes
denovo1563517	denovo2181944	0.126187	Subgroup 23	Armatimonadetes	other-other	Subgroup 23-Armatimonadetes
denovo942579	denovo2181944	0.129911	Subgroup 22	Armatimonadetes	other-other	Subgroup 22-Armatimonadetes
denovo1203694	denovo2181944	0.120639	Subgroup 22	Armatimonadetes	other-other	Subgroup 22-Armatimonadetes
denovo494171	denovo2181944	0.112722	Subgroup 22	Armatimonadetes	other-other	Subgroup 22-Armatimonadetes
denovo2114705	denovo2181944	0.0994108	Subgroup 22	Armatimonadetes	other-other	Subgroup 22-Armatimonadetes
denovo840050	denovo2181944	0.0772728	Subgroup 22	Armatimonadetes	other-other	Subgroup 22-Armatimonadetes
denovo2377268	denovo2181944	0.089848	Subgroup 22	Armatimonadetes	other-other	Subgroup 22-Armatimonadetes
denovo1788981	denovo2181944	0.113997	Subgroup 22	Armatimonadetes	other-other	Subgroup 22-Armatimonadetes
denovo2996803	denovo2181944	0.0747617	Subgroup 22	Armatimonadetes	other-other	Subgroup 22-Armatimonadetes
denovo508550	denovo2181944	0.143755	OPB41	Armatimonadetes	other-other	OPB41-Armatimonadetes
denovo2395581	denovo2181944	0.0841396	OPB41	Armatimonadetes	other-other	OPB41-Armatimonadetes
denovo975937	denovo623863	0.0809085	Ancient Archaeal Group AAG	Armatimonadetes	other-other	Ancient Archaeal Group AAG-Armatimonadetes
denovo489983	denovo623863	0.179165	Deep Sea Hydrothermal Vent Gp 6 DHVEG 6	Armatimonadetes	other-other	Deep Sea Hydrothermal Vent Gp 6 DHVEG 6-Armatimonadetes
denovo2884825	denovo623863	0.196296	Deep Sea Hydrothermal Vent Gp 6 DHVEG 6	Armatimonadetes	other-other	Deep Sea Hydrothermal Vent Gp 6 DHVEG 6-Armatimonadetes
denovo479956	denovo623863	0.0852377	Deep Sea Hydrothermal Vent Gp 6 DHVEG 6	Armatimonadetes	other-other	Deep Sea Hydrothermal Vent Gp 6 DHVEG 6-Armatimonadetes
denovo2090299	denovo623863	0.0813158	Deep Sea Hydrothermal Vent Gp 6 DHVEG 6	Armatimonadetes	other-other	Deep Sea Hydrothermal Vent Gp 6 DHVEG 6-Armatimonadetes
denovo2880518	denovo623863	0.0741887	Deep Sea Hydrothermal Vent Gp 6 DHVEG 6	Armatimonadetes	other-other	Deep Sea Hydrothermal Vent Gp 6 DHVEG 6-Armatimonadetes
denovo2363452	denovo623863	0.0754893	Deep Sea Hydrothermal Vent Gp 6 DHVEG 6	Armatimonadetes	other-other	Deep Sea Hydrothermal Vent Gp 6 DHVEG 6-Armatimonadetes
denovo451576	denovo623863	0.104542	Deep Sea Hydrothermal Vent Gp 6 DHVEG 6	Armatimonadetes	other-other	Deep Sea Hydrothermal Vent Gp 6 DHVEG 6-Armatimonadetes
denovo1987856	denovo623863	0.0755064	Deep Sea Hydrothermal Vent Gp 6 DHVEG 6	Armatimonadetes	other-other	Deep Sea Hydrothermal Vent Gp 6 DHVEG 6-Armatimonadetes
denovo936628	denovo623863	0.126968	Marine Hydrothermal Vent Group MHVG	Armatimonadetes	other-other	Marine Hydrothermal Vent Group MHVG-Armatimonadetes
denovo134760	denovo623863	0.171627	Marine Hydrothermal Vent Group MHVG	Armatimonadetes	other-other	Marine Hydrothermal Vent Group MHVG-Armatimonadetes
denovo2897331	denovo623863	0.257645	Marine Hydrothermal Vent Group MHVG	Armatimonadetes	other-other	Marine Hydrothermal Vent Group MHVG-Armatimonadetes
denovo3065549	denovo623863	0.161922	Marine Hydrothermal Vent Group MHVG	Armatimonadetes	other-other	Marine Hydrothermal Vent Group MHVG-Armatimonadetes
denovo287702	denovo623863	0.233246	Marine Hydrothermal Vent Group MHVG	Armatimonadetes	other-other	Marine Hydrothermal Vent Group MHVG-Armatimonadetes
denovo2932023	denovo623863	0.178197	Marine Hydrothermal Vent Group MHVG	Armatimonadetes	other-other	Marine Hydrothermal Vent Group MHVG-Armatimonadetes
denovo2702228	denovo623863	0.0768235	Marine Hydrothermal Vent Group MHVG	Armatimonadetes	other-other	Marine Hydrothermal Vent Group MHVG-Armatimonadetes
denovo2768976	denovo623863	0.0719986	Marine Hydrothermal Vent Group MHVG	Armatimonadetes	other-other	Marine Hydrothermal Vent Group MHVG-Armatimonadetes
denovo642936	denovo623863	0.114837	Marine Hydrothermal Vent Group MHVG	Armatimonadetes	other-other	Marine Hydrothermal Vent Group MHVG-Armatimonadetes
denovo1974229	denovo623863	0.0848961	ANME 2c	Armatimonadetes	ANME-other	ANME 2c-Armatimonadetes
denovo2233052	denovo623863	0.109636	ANME 2c	Armatimonadetes	ANME-other	ANME 2c-Armatimonadetes
denovo1711339	denovo623863	0.0626182	ANME 2c	Armatimonadetes	ANME-other	ANME 2c-Armatimonadetes
denovo1177921	denovo623863	0.121243	ANME 3	Armatimonadetes	ANME-other	ANME 3-Armatimonadetes
denovo1539399	denovo623863	0.162137	ANME 3	Armatimonadetes	ANME-other	ANME 3-Armatimonadetes
denovo1421148	denovo623863	0.0924516	ANME 3	Armatimonadetes	ANME-other	ANME 3-Armatimonadetes
denovo493042	denovo623863	0.0883094	ANME 3	Armatimonadetes	ANME-other	ANME 3-Armatimonadetes
denovo2329421	denovo623863	0.183103	Methanococcoides	Armatimonadetes	other-other	Methanococcoides-Armatimonadetes
denovo669841	denovo623863	0.189909	Thermoplasmatales	Armatimonadetes	other-other	Thermoplasmatales-Armatimonadetes
denovo1109428	denovo623863	0.201026	Thermoplasmatales	Armatimonadetes	other-other	Thermoplasmatales-Armatimonadetes
denovo55159	denovo623863	0.280028	Thermoplasmatales	Armatimonadetes	other-other	Thermoplasmatales-Armatimonadetes
denovo2202848	denovo623863	0.0903248	Thermoplasmatales	Armatimonadetes	other-other	Thermoplasmatales-Armatimonadetes
denovo2625420	denovo623863	0.228963	AMOS1A 4113 D04	Armatimonadetes	other-other	AMOS1A 4113 D04-Armatimonadetes
denovo3080542	denovo623863	0.126834	AMOS1A 4113 D04	Armatimonadetes	other-other	AMOS1A 4113 D04-Armatimonadetes
denovo3031713	denovo623863	0.144329	AMOS1A 4113 D04	Armatimonadetes	other-other	AMOS1A 4113 D04-Armatimonadetes
denovo984170	denovo623863	0.153649	AMOS1A 4113 D04	Armatimonadetes	other-other	AMOS1A 4113 D04-Armatimonadetes
denovo2780502	denovo623863	0.150607	CCA47	Armatimonadetes	other-other	CCA47-Armatimonadetes
denovo1449053	denovo623863	0.132312	CCA47	Armatimonadetes	other-other	CCA47-Armatimonadetes
denovo1237287	denovo623863	0.211095	CCA47	Armatimonadetes	other-other	CCA47-Armatimonadetes
denovo1642279	denovo623863	0.223777	Marine Benthic Group D and DHVEG 1	Armatimonadetes	other-other	Marine Benthic Group D and DHVEG 1-Armatimonadetes
denovo1765249	denovo623863	0.212017	Marine Benthic Group D and DHVEG 1	Armatimonadetes	other-other	Marine Benthic Group D and DHVEG 1-Armatimonadetes
denovo2833313	denovo623863	0.173913	Marine Benthic Group D and DHVEG 1	Armatimonadetes	other-other	Marine Benthic Group D and DHVEG 1-Armatimonadetes
denovo210230	denovo623863	0.176641	Marine Benthic Group D and DHVEG 1	Armatimonadetes	other-other	Marine Benthic Group D and DHVEG 1-Armatimonadetes
denovo1348539	denovo623863	0.318582	Marine Benthic Group D and DHVEG 1	Armatimonadetes	other-other	Marine Benthic Group D and DHVEG 1-Armatimonadetes
denovo23415	denovo623863	0.236487	Marine Benthic Group D and DHVEG 1	Armatimonadetes	other-other	Marine Benthic Group D and DHVEG 1-Armatimonadetes
denovo2514075	denovo623863	0.100115	Marine Benthic Group D and DHVEG 1	Armatimonadetes	other-other	Marine Benthic Group D and DHVEG 1-Armatimonadetes
denovo2783904	denovo623863	0.227973	Marine Benthic Group D and DHVEG 1	Armatimonadetes	other-other	Marine Benthic Group D and DHVEG 1-Armatimonadetes
denovo624204	denovo623863	0.13827	Marine Benthic Group D and DHVEG 1	Armatimonadetes	other-other	Marine Benthic Group D and DHVEG 1-Armatimonadetes
denovo428530	denovo623863	0.116191	Marine Benthic Group D and DHVEG 1	Armatimonadetes	other-other	Marine Benthic Group D and DHVEG 1-Armatimonadetes
denovo811699	denovo623863	0.157482	Marine Benthic Group D and DHVEG 1	Armatimonadetes	other-other	Marine Benthic Group D and DHVEG 1-Armatimonadetes
denovo1996822	denovo623863	0.0846341	Marine Benthic Group D and DHVEG 1	Armatimonadetes	other-other	Marine Benthic Group D and DHVEG 1-Armatimonadetes
denovo2899904	denovo623863	0.154729	Marine Benthic Group D and DHVEG 1	Armatimonadetes	other-other	Marine Benthic Group D and DHVEG 1-Armatimonadetes
denovo305730	denovo623863	0.137123	MKCST A3	Armatimonadetes	other-other	MKCST A3-Armatimonadetes
denovo2082587	denovo623863	0.373036	Group C3	Armatimonadetes	other-other	Group C3-Armatimonadetes
denovo2518331	denovo623863	0.339632	Group C3	Armatimonadetes	other-other	Group C3-Armatimonadetes
denovo541575	denovo623863	0.229897	Group C3	Armatimonadetes	other-other	Group C3-Armatimonadetes
denovo35865	denovo623863	0.435974	Group C3	Armatimonadetes	other-other	Group C3-Armatimonadetes
denovo76229	denovo623863	0.13688	Group C3	Armatimonadetes	other-other	Group C3-Armatimonadetes
denovo1005384	denovo623863	0.357914	Group C3	Armatimonadetes	other-other	Group C3-Armatimonadetes
denovo882682	denovo623863	0.22165	Group C3	Armatimonadetes	other-other	Group C3-Armatimonadetes
denovo327880	denovo623863	0.381623	Group C3	Armatimonadetes	other-other	Group C3-Armatimonadetes
denovo394011	denovo623863	0.334705	Group C3	Armatimonadetes	other-other	Group C3-Armatimonadetes
denovo2668579	denovo623863	0.14679	Group C3	Armatimonadetes	other-other	Group C3-Armatimonadetes
denovo2037811	denovo623863	0.330501	Group C3	Armatimonadetes	other-other	Group C3-Armatimonadetes
denovo2554431	denovo623863	0.154858	Group C3	Armatimonadetes	other-other	Group C3-Armatimonadetes
denovo1911876	denovo623863	0.298206	Group C3	Armatimonadetes	other-other	Group C3-Armatimonadetes
denovo2391462	denovo623863	0.256642	Group C3	Armatimonadetes	other-other	Group C3-Armatimonadetes
denovo722705	denovo623863	0.150646	Group C3	Armatimonadetes	other-other	Group C3-Armatimonadetes
denovo2280835	denovo623863	0.263018	Group C3	Armatimonadetes	other-other	Group C3-Armatimonadetes
denovo2456506	denovo623863	0.153987	Group C3	Armatimonadetes	other-other	Group C3-Armatimonadetes
denovo1624097	denovo623863	0.222051	Group C3	Armatimonadetes	other-other	Group C3-Armatimonadetes
denovo374716	denovo623863	0.255693	Group C3	Armatimonadetes	other-other	Group C3-Armatimonadetes
denovo2295502	denovo623863	0.0843912	Group C3	Armatimonadetes	other-other	Group C3-Armatimonadetes
denovo920389	denovo623863	0.144091	Group C3	Armatimonadetes	other-other	Group C3-Armatimonadetes
denovo2721068	denovo623863	0.189931	Group C3	Armatimonadetes	other-other	Group C3-Armatimonadetes
denovo2856796	denovo623863	0.267954	Group C3	Armatimonadetes	other-other	Group C3-Armatimonadetes
denovo1312016	denovo623863	0.231924	Group C3	Armatimonadetes	other-other	Group C3-Armatimonadetes
denovo328330	denovo623863	0.210089	Group C3	Armatimonadetes	other-other	Group C3-Armatimonadetes
denovo1692059	denovo623863	0.0936587	Group C3	Armatimonadetes	other-other	Group C3-Armatimonadetes
denovo144007	denovo623863	0.105035	Group C3	Armatimonadetes	other-other	Group C3-Armatimonadetes
denovo2723743	denovo623863	0.136459	Group C3	Armatimonadetes	other-other	Group C3-Armatimonadetes
denovo2317871	denovo623863	0.194711	Group C3	Armatimonadetes	other-other	Group C3-Armatimonadetes
denovo1911695	denovo623863	0.167736	Group C3	Armatimonadetes	other-other	Group C3-Armatimonadetes
denovo865830	denovo623863	0.133649	Group C3	Armatimonadetes	other-other	Group C3-Armatimonadetes
denovo1541715	denovo623863	0.122664	Group C3	Armatimonadetes	other-other	Group C3-Armatimonadetes
denovo1405472	denovo623863	0.0873929	Group C3	Armatimonadetes	other-other	Group C3-Armatimonadetes
denovo1933718	denovo623863	0.128106	Group C3	Armatimonadetes	other-other	Group C3-Armatimonadetes
denovo1924287	denovo623863	0.185356	Group C3	Armatimonadetes	other-other	Group C3-Armatimonadetes
denovo2969550	denovo623863	0.166409	Group C3	Armatimonadetes	other-other	Group C3-Armatimonadetes
denovo1298373	denovo623863	0.0696551	Group C3	Armatimonadetes	other-other	Group C3-Armatimonadetes
denovo2099698	denovo623863	0.0999873	Group C3	Armatimonadetes	other-other	Group C3-Armatimonadetes
denovo828905	denovo623863	0.372417	Marine Benthic Group B	Armatimonadetes	other-other	Marine Benthic Group B-Armatimonadetes
denovo409351	denovo623863	0.354831	Marine Benthic Group B	Armatimonadetes	other-other	Marine Benthic Group B-Armatimonadetes
denovo2652453	denovo623863	0.326833	Marine Benthic Group B	Armatimonadetes	other-other	Marine Benthic Group B-Armatimonadetes
denovo1789640	denovo623863	0.353377	Marine Benthic Group B	Armatimonadetes	other-other	Marine Benthic Group B-Armatimonadetes
denovo1683020	denovo623863	0.279257	Marine Benthic Group B	Armatimonadetes	other-other	Marine Benthic Group B-Armatimonadetes
denovo601274	denovo623863	0.096242	Marine Benthic Group B	Armatimonadetes	other-other	Marine Benthic Group B-Armatimonadetes
denovo2053990	denovo623863	0.270581	Marine Benthic Group B	Armatimonadetes	other-other	Marine Benthic Group B-Armatimonadetes
denovo2478741	denovo623863	0.333162	Marine Benthic Group B	Armatimonadetes	other-other	Marine Benthic Group B-Armatimonadetes
denovo565379	denovo623863	0.217486	Marine Benthic Group B	Armatimonadetes	other-other	Marine Benthic Group B-Armatimonadetes
denovo2658944	denovo623863	0.258905	Marine Benthic Group B	Armatimonadetes	other-other	Marine Benthic Group B-Armatimonadetes
denovo1199667	denovo623863	0.282151	Marine Benthic Group B	Armatimonadetes	other-other	Marine Benthic Group B-Armatimonadetes
denovo2908439	denovo623863	0.0873288	Marine Benthic Group B	Armatimonadetes	other-other	Marine Benthic Group B-Armatimonadetes
denovo197508	denovo623863	0.249919	Marine Benthic Group B	Armatimonadetes	other-other	Marine Benthic Group B-Armatimonadetes
denovo1620578	denovo623863	0.207776	Marine Benthic Group B	Armatimonadetes	other-other	Marine Benthic Group B-Armatimonadetes
denovo761489	denovo623863	0.307948	Marine Benthic Group B	Armatimonadetes	other-other	Marine Benthic Group B-Armatimonadetes
denovo1761967	denovo623863	0.276557	Marine Benthic Group B	Armatimonadetes	other-other	Marine Benthic Group B-Armatimonadetes
denovo1878983	denovo623863	0.161136	Marine Benthic Group B	Armatimonadetes	other-other	Marine Benthic Group B-Armatimonadetes
denovo1569321	denovo623863	0.178438	Marine Benthic Group B	Armatimonadetes	other-other	Marine Benthic Group B-Armatimonadetes
denovo1898981	denovo623863	0.0978776	Marine Benthic Group B	Armatimonadetes	other-other	Marine Benthic Group B-Armatimonadetes
denovo941052	denovo623863	0.156653	Marine Benthic Group B	Armatimonadetes	other-other	Marine Benthic Group B-Armatimonadetes
denovo752674	denovo623863	0.0995682	Marine Benthic Group B	Armatimonadetes	other-other	Marine Benthic Group B-Armatimonadetes
denovo2658888	denovo623863	0.172058	Marine Benthic Group B	Armatimonadetes	other-other	Marine Benthic Group B-Armatimonadetes
denovo1524194	denovo623863	0.140277	Marine Benthic Group B	Armatimonadetes	other-other	Marine Benthic Group B-Armatimonadetes
denovo717223	denovo623863	0.113104	Marine Benthic Group B	Armatimonadetes	other-other	Marine Benthic Group B-Armatimonadetes
denovo2869268	denovo623863	0.108644	Marine Group I	Armatimonadetes	other-other	Marine Group I-Armatimonadetes
denovo971858	denovo623863	0.21449	Marine Group I	Armatimonadetes	other-other	Marine Group I-Armatimonadetes
denovo160448	denovo623863	0.0851774	Marine Group I	Armatimonadetes	other-other	Marine Group I-Armatimonadetes
denovo57764	denovo623863	0.189595	Miscellaneous Crenarchaeotic Group	Armatimonadetes	other-other	Miscellaneous Crenarchaeotic Group-Armatimonadetes
denovo1259896	denovo623863	0.318279	Miscellaneous Crenarchaeotic Group	Armatimonadetes	other-other	Miscellaneous Crenarchaeotic Group-Armatimonadetes
denovo2907237	denovo623863	0.218616	Miscellaneous Crenarchaeotic Group	Armatimonadetes	other-other	Miscellaneous Crenarchaeotic Group-Armatimonadetes
denovo996873	denovo623863	0.291455	Miscellaneous Crenarchaeotic Group	Armatimonadetes	other-other	Miscellaneous Crenarchaeotic Group-Armatimonadetes
denovo1887413	denovo623863	0.300071	Miscellaneous Crenarchaeotic Group	Armatimonadetes	other-other	Miscellaneous Crenarchaeotic Group-Armatimonadetes
denovo2255799	denovo623863	0.235462	Miscellaneous Crenarchaeotic Group	Armatimonadetes	other-other	Miscellaneous Crenarchaeotic Group-Armatimonadetes
denovo2012632	denovo623863	0.152641	Miscellaneous Crenarchaeotic Group	Armatimonadetes	other-other	Miscellaneous Crenarchaeotic Group-Armatimonadetes
denovo2990233	denovo623863	0.128423	Miscellaneous Crenarchaeotic Group	Armatimonadetes	other-other	Miscellaneous Crenarchaeotic Group-Armatimonadetes
denovo205490	denovo623863	0.155143	Miscellaneous Crenarchaeotic Group	Armatimonadetes	other-other	Miscellaneous Crenarchaeotic Group-Armatimonadetes
denovo1677984	denovo623863	0.0711834	Miscellaneous Crenarchaeotic Group	Armatimonadetes	other-other	Miscellaneous Crenarchaeotic Group-Armatimonadetes
denovo1236347	denovo623863	0.0870135	Miscellaneous Crenarchaeotic Group	Armatimonadetes	other-other	Miscellaneous Crenarchaeotic Group-Armatimonadetes
denovo2369174	denovo623863	0.0729103	Miscellaneous Crenarchaeotic Group	Armatimonadetes	other-other	Miscellaneous Crenarchaeotic Group-Armatimonadetes
denovo1843438	denovo623863	0.0837987	Miscellaneous Crenarchaeotic Group	Armatimonadetes	other-other	Miscellaneous Crenarchaeotic Group-Armatimonadetes
denovo1995652	denovo623863	0.100786	Miscellaneous Crenarchaeotic Group	Armatimonadetes	other-other	Miscellaneous Crenarchaeotic Group-Armatimonadetes
denovo2105003	denovo623863	0.07507	Miscellaneous Crenarchaeotic Group	Armatimonadetes	other-other	Miscellaneous Crenarchaeotic Group-Armatimonadetes
denovo3097262	denovo623863	0.0966796	Miscellaneous Crenarchaeotic Group	Armatimonadetes	other-other	Miscellaneous Crenarchaeotic Group-Armatimonadetes
denovo1000961	denovo623863	0.159552	Subgroup 17	Armatimonadetes	other-other	Subgroup 17-Armatimonadetes
denovo3039815	denovo623863	0.224215	Subgroup 9	Armatimonadetes	other-other	Subgroup 9-Armatimonadetes
denovo2543130	denovo623863	0.150803	Subgroup 9	Armatimonadetes	other-other	Subgroup 9-Armatimonadetes
denovo985888	denovo623863	0.255952	Sva0725	Armatimonadetes	other-other	Sva0725-Armatimonadetes
denovo2219867	denovo623863	0.184506	Sva0725	Armatimonadetes	other-other	Sva0725-Armatimonadetes
denovo1567015	denovo623863	0.0931142	Sva0725	Armatimonadetes	other-other	Sva0725-Armatimonadetes
denovo880577	denovo623863	0.347794	Subgroup 23	Armatimonadetes	other-other	Subgroup 23-Armatimonadetes
denovo2326995	denovo623863	0.127815	Subgroup 23	Armatimonadetes	other-other	Subgroup 23-Armatimonadetes
denovo260856	denovo623863	0.332178	Subgroup 23	Armatimonadetes	other-other	Subgroup 23-Armatimonadetes
denovo2444726	denovo623863	0.211643	Subgroup 23	Armatimonadetes	other-other	Subgroup 23-Armatimonadetes
denovo370455	denovo623863	0.129993	Subgroup 23	Armatimonadetes	other-other	Subgroup 23-Armatimonadetes
denovo2024837	denovo623863	0.11977	Subgroup 23	Armatimonadetes	other-other	Subgroup 23-Armatimonadetes
denovo2162505	denovo623863	0.135449	Subgroup 23	Armatimonadetes	other-other	Subgroup 23-Armatimonadetes
denovo1563517	denovo623863	0.170741	Subgroup 23	Armatimonadetes	other-other	Subgroup 23-Armatimonadetes
denovo942579	denovo623863	0.122032	Subgroup 22	Armatimonadetes	other-other	Subgroup 22-Armatimonadetes
denovo1203694	denovo623863	0.174278	Subgroup 22	Armatimonadetes	other-other	Subgroup 22-Armatimonadetes
denovo1442529	denovo623863	0.142465	Subgroup 22	Armatimonadetes	other-other	Subgroup 22-Armatimonadetes
denovo651559	denovo623863	0.123629	Subgroup 22	Armatimonadetes	other-other	Subgroup 22-Armatimonadetes
denovo494171	denovo623863	0.158375	Subgroup 22	Armatimonadetes	other-other	Subgroup 22-Armatimonadetes
denovo2114705	denovo623863	0.122772	Subgroup 22	Armatimonadetes	other-other	Subgroup 22-Armatimonadetes
denovo2377268	denovo623863	0.128981	Subgroup 22	Armatimonadetes	other-other	Subgroup 22-Armatimonadetes
denovo1788981	denovo623863	0.136179	Subgroup 22	Armatimonadetes	other-other	Subgroup 22-Armatimonadetes
denovo1908791	denovo623863	0.103503	Subgroup 22	Armatimonadetes	other-other	Subgroup 22-Armatimonadetes
denovo508550	denovo623863	0.204146	OPB41	Armatimonadetes	other-other	OPB41-Armatimonadetes
denovo2395581	denovo623863	0.0999984	OPB41	Armatimonadetes	other-other	OPB41-Armatimonadetes
denovo2769891	denovo623863	0.140036	OPB41	Armatimonadetes	other-other	OPB41-Armatimonadetes
denovo2181944	denovo623863	0.205594	Armatimonadetes	Armatimonadetes	Same-taxonomy	Armatimonadetes-Armatimonadetes
denovo975937	denovo2856324	0.0798326	Ancient Archaeal Group AAG	Armatimonadetes	other-other	Ancient Archaeal Group AAG-Armatimonadetes
denovo489983	denovo2856324	0.14022	Deep Sea Hydrothermal Vent Gp 6 DHVEG 6	Armatimonadetes	other-other	Deep Sea Hydrothermal Vent Gp 6 DHVEG 6-Armatimonadetes
denovo2884825	denovo2856324	0.126045	Deep Sea Hydrothermal Vent Gp 6 DHVEG 6	Armatimonadetes	other-other	Deep Sea Hydrothermal Vent Gp 6 DHVEG 6-Armatimonadetes
denovo479956	denovo2856324	0.0695815	Deep Sea Hydrothermal Vent Gp 6 DHVEG 6	Armatimonadetes	other-other	Deep Sea Hydrothermal Vent Gp 6 DHVEG 6-Armatimonadetes
denovo2880518	denovo2856324	0.0706995	Deep Sea Hydrothermal Vent Gp 6 DHVEG 6	Armatimonadetes	other-other	Deep Sea Hydrothermal Vent Gp 6 DHVEG 6-Armatimonadetes
denovo1018533	denovo2856324	0.0678434	Deep Sea Hydrothermal Vent Gp 6 DHVEG 6	Armatimonadetes	other-other	Deep Sea Hydrothermal Vent Gp 6 DHVEG 6-Armatimonadetes
denovo451576	denovo2856324	0.107988	Deep Sea Hydrothermal Vent Gp 6 DHVEG 6	Armatimonadetes	other-other	Deep Sea Hydrothermal Vent Gp 6 DHVEG 6-Armatimonadetes
denovo936628	denovo2856324	0.0890983	Marine Hydrothermal Vent Group MHVG	Armatimonadetes	other-other	Marine Hydrothermal Vent Group MHVG-Armatimonadetes
denovo134760	denovo2856324	0.0859449	Marine Hydrothermal Vent Group MHVG	Armatimonadetes	other-other	Marine Hydrothermal Vent Group MHVG-Armatimonadetes
denovo3065549	denovo2856324	0.131746	Marine Hydrothermal Vent Group MHVG	Armatimonadetes	other-other	Marine Hydrothermal Vent Group MHVG-Armatimonadetes
denovo287702	denovo2856324	0.192207	Marine Hydrothermal Vent Group MHVG	Armatimonadetes	other-other	Marine Hydrothermal Vent Group MHVG-Armatimonadetes
denovo2932023	denovo2856324	0.0844677	Marine Hydrothermal Vent Group MHVG	Armatimonadetes	other-other	Marine Hydrothermal Vent Group MHVG-Armatimonadetes
denovo438692	denovo2856324	0.0525369	ANME 2b	Armatimonadetes	ANME-other	ANME 2b-Armatimonadetes
denovo2257590	denovo2856324	0.102086	ANME 2a 2b	Armatimonadetes	ANME-other	ANME 2a 2b-Armatimonadetes
denovo542874	denovo2856324	0.0829428	ANME 2a 2b	Armatimonadetes	ANME-other	ANME 2a 2b-Armatimonadetes
denovo1564395	denovo2856324	0.0794387	ANME 2c	Armatimonadetes	ANME-other	ANME 2c-Armatimonadetes
denovo2605305	denovo2856324	0.0999542	ANME 2c	Armatimonadetes	ANME-other	ANME 2c-Armatimonadetes
denovo2233052	denovo2856324	0.11896	ANME 2c	Armatimonadetes	ANME-other	ANME 2c-Armatimonadetes
denovo2219559	denovo2856324	0.0687249	ANME 2c	Armatimonadetes	ANME-other	ANME 2c-Armatimonadetes
denovo929184	denovo2856324	0.086368	ANME 2c	Armatimonadetes	ANME-other	ANME 2c-Armatimonadetes
denovo1711339	denovo2856324	0.0901364	ANME 2c	Armatimonadetes	ANME-other	ANME 2c-Armatimonadetes
denovo1968377	denovo2856324	0.0929314	ANME 2c	Armatimonadetes	ANME-other	ANME 2c-Armatimonadetes
denovo1177921	denovo2856324	0.148177	ANME 3	Armatimonadetes	ANME-other	ANME 3-Armatimonadetes
denovo1539399	denovo2856324	0.139612	ANME 3	Armatimonadetes	ANME-other	ANME 3-Armatimonadetes
denovo1421148	denovo2856324	0.104918	ANME 3	Armatimonadetes	ANME-other	ANME 3-Armatimonadetes
denovo964750	denovo2856324	0.117517	ANME 3	Armatimonadetes	ANME-other	ANME 3-Armatimonadetes
denovo493042	denovo2856324	0.069179	ANME 3	Armatimonadetes	ANME-other	ANME 3-Armatimonadetes
denovo2679009	denovo2856324	0.06333	ANME 3	Armatimonadetes	ANME-other	ANME 3-Armatimonadetes
denovo438818	denovo2856324	0.0710052	ANME 3	Armatimonadetes	ANME-other	ANME 3-Armatimonadetes
denovo164077	denovo2856324	0.0695377	ANME 3	Armatimonadetes	ANME-other	ANME 3-Armatimonadetes
denovo744939	denovo2856324	0.136625	ANME 3	Armatimonadetes	ANME-other	ANME 3-Armatimonadetes
denovo669841	denovo2856324	0.0881629	Thermoplasmatales	Armatimonadetes	other-other	Thermoplasmatales-Armatimonadetes
denovo1109428	denovo2856324	0.0986088	Thermoplasmatales	Armatimonadetes	other-other	Thermoplasmatales-Armatimonadetes
denovo55159	denovo2856324	0.127253	Thermoplasmatales	Armatimonadetes	other-other	Thermoplasmatales-Armatimonadetes
denovo2625420	denovo2856324	0.1722	AMOS1A 4113 D04	Armatimonadetes	other-other	AMOS1A 4113 D04-Armatimonadetes
denovo3080542	denovo2856324	0.093006	AMOS1A 4113 D04	Armatimonadetes	other-other	AMOS1A 4113 D04-Armatimonadetes
denovo3031713	denovo2856324	0.0612338	AMOS1A 4113 D04	Armatimonadetes	other-other	AMOS1A 4113 D04-Armatimonadetes
denovo984170	denovo2856324	0.0897803	AMOS1A 4113 D04	Armatimonadetes	other-other	AMOS1A 4113 D04-Armatimonadetes
denovo1449053	denovo2856324	0.0903179	CCA47	Armatimonadetes	other-other	CCA47-Armatimonadetes
denovo1237287	denovo2856324	0.137504	CCA47	Armatimonadetes	other-other	CCA47-Armatimonadetes
denovo1642279	denovo2856324	0.150601	Marine Benthic Group D and DHVEG 1	Armatimonadetes	other-other	Marine Benthic Group D and DHVEG 1-Armatimonadetes
denovo1765249	denovo2856324	0.103501	Marine Benthic Group D and DHVEG 1	Armatimonadetes	other-other	Marine Benthic Group D and DHVEG 1-Armatimonadetes
denovo210230	denovo2856324	0.10457	Marine Benthic Group D and DHVEG 1	Armatimonadetes	other-other	Marine Benthic Group D and DHVEG 1-Armatimonadetes
denovo1348539	denovo2856324	0.170115	Marine Benthic Group D and DHVEG 1	Armatimonadetes	other-other	Marine Benthic Group D and DHVEG 1-Armatimonadetes
denovo23415	denovo2856324	0.0748781	Marine Benthic Group D and DHVEG 1	Armatimonadetes	other-other	Marine Benthic Group D and DHVEG 1-Armatimonadetes
denovo2514075	denovo2856324	0.0901458	Marine Benthic Group D and DHVEG 1	Armatimonadetes	other-other	Marine Benthic Group D and DHVEG 1-Armatimonadetes
denovo2783904	denovo2856324	0.134849	Marine Benthic Group D and DHVEG 1	Armatimonadetes	other-other	Marine Benthic Group D and DHVEG 1-Armatimonadetes
denovo624204	denovo2856324	0.0880518	Marine Benthic Group D and DHVEG 1	Armatimonadetes	other-other	Marine Benthic Group D and DHVEG 1-Armatimonadetes
denovo811699	denovo2856324	0.0870335	Marine Benthic Group D and DHVEG 1	Armatimonadetes	other-other	Marine Benthic Group D and DHVEG 1-Armatimonadetes
denovo2082587	denovo2856324	0.16375	Group C3	Armatimonadetes	other-other	Group C3-Armatimonadetes
denovo2518331	denovo2856324	0.149968	Group C3	Armatimonadetes	other-other	Group C3-Armatimonadetes
denovo541575	denovo2856324	0.136323	Group C3	Armatimonadetes	other-other	Group C3-Armatimonadetes
denovo35865	denovo2856324	0.223989	Group C3	Armatimonadetes	other-other	Group C3-Armatimonadetes
denovo76229	denovo2856324	0.0876224	Group C3	Armatimonadetes	other-other	Group C3-Armatimonadetes
denovo1005384	denovo2856324	0.160238	Group C3	Armatimonadetes	other-other	Group C3-Armatimonadetes
denovo882682	denovo2856324	0.146873	Group C3	Armatimonadetes	other-other	Group C3-Armatimonadetes
denovo327880	denovo2856324	0.139758	Group C3	Armatimonadetes	other-other	Group C3-Armatimonadetes
denovo394011	denovo2856324	0.142078	Group C3	Armatimonadetes	other-other	Group C3-Armatimonadetes
denovo2668579	denovo2856324	0.120025	Group C3	Armatimonadetes	other-other	Group C3-Armatimonadetes
denovo2037811	denovo2856324	0.121505	Group C3	Armatimonadetes	other-other	Group C3-Armatimonadetes
denovo1911876	denovo2856324	0.0911657	Group C3	Armatimonadetes	other-other	Group C3-Armatimonadetes
denovo2456506	denovo2856324	0.111827	Group C3	Armatimonadetes	other-other	Group C3-Armatimonadetes
denovo1624097	denovo2856324	0.156395	Group C3	Armatimonadetes	other-other	Group C3-Armatimonadetes
denovo374716	denovo2856324	0.100257	Group C3	Armatimonadetes	other-other	Group C3-Armatimonadetes
denovo2295502	denovo2856324	0.0644044	Group C3	Armatimonadetes	other-other	Group C3-Armatimonadetes
denovo920389	denovo2856324	0.0521709	Group C3	Armatimonadetes	other-other	Group C3-Armatimonadetes
denovo2721068	denovo2856324	0.0814628	Group C3	Armatimonadetes	other-other	Group C3-Armatimonadetes
denovo2856796	denovo2856324	0.123593	Group C3	Armatimonadetes	other-other	Group C3-Armatimonadetes
denovo1312016	denovo2856324	0.0787954	Group C3	Armatimonadetes	other-other	Group C3-Armatimonadetes
denovo328330	denovo2856324	0.117742	Group C3	Armatimonadetes	other-other	Group C3-Armatimonadetes
denovo2317871	denovo2856324	0.119474	Group C3	Armatimonadetes	other-other	Group C3-Armatimonadetes
denovo865830	denovo2856324	0.0919103	Group C3	Armatimonadetes	other-other	Group C3-Armatimonadetes
denovo1541715	denovo2856324	0.103975	Group C3	Armatimonadetes	other-other	Group C3-Armatimonadetes
denovo1933718	denovo2856324	0.0969724	Group C3	Armatimonadetes	other-other	Group C3-Armatimonadetes
denovo2969550	denovo2856324	0.099591	Group C3	Armatimonadetes	other-other	Group C3-Armatimonadetes
denovo2781839	denovo2856324	0.0750362	Marine Benthic Group B	Armatimonadetes	other-other	Marine Benthic Group B-Armatimonadetes
denovo241356	denovo2856324	0.0715651	Marine Benthic Group B	Armatimonadetes	other-other	Marine Benthic Group B-Armatimonadetes
denovo828905	denovo2856324	0.20971	Marine Benthic Group B	Armatimonadetes	other-other	Marine Benthic Group B-Armatimonadetes
denovo409351	denovo2856324	0.18898	Marine Benthic Group B	Armatimonadetes	other-other	Marine Benthic Group B-Armatimonadetes
denovo2652453	denovo2856324	0.173194	Marine Benthic Group B	Armatimonadetes	other-other	Marine Benthic Group B-Armatimonadetes
denovo1789640	denovo2856324	0.1506	Marine Benthic Group B	Armatimonadetes	other-other	Marine Benthic Group B-Armatimonadetes
denovo1683020	denovo2856324	0.130328	Marine Benthic Group B	Armatimonadetes	other-other	Marine Benthic Group B-Armatimonadetes
denovo601274	denovo2856324	0.0861278	Marine Benthic Group B	Armatimonadetes	other-other	Marine Benthic Group B-Armatimonadetes
denovo2478741	denovo2856324	0.161551	Marine Benthic Group B	Armatimonadetes	other-other	Marine Benthic Group B-Armatimonadetes
denovo565379	denovo2856324	0.107028	Marine Benthic Group B	Armatimonadetes	other-other	Marine Benthic Group B-Armatimonadetes
denovo2658944	denovo2856324	0.149401	Marine Benthic Group B	Armatimonadetes	other-other	Marine Benthic Group B-Armatimonadetes
denovo1199667	denovo2856324	0.102927	Marine Benthic Group B	Armatimonadetes	other-other	Marine Benthic Group B-Armatimonadetes
denovo197508	denovo2856324	0.076692	Marine Benthic Group B	Armatimonadetes	other-other	Marine Benthic Group B-Armatimonadetes
denovo761489	denovo2856324	0.155729	Marine Benthic Group B	Armatimonadetes	other-other	Marine Benthic Group B-Armatimonadetes
denovo1761967	denovo2856324	0.107358	Marine Benthic Group B	Armatimonadetes	other-other	Marine Benthic Group B-Armatimonadetes
denovo1569321	denovo2856324	0.0724012	Marine Benthic Group B	Armatimonadetes	other-other	Marine Benthic Group B-Armatimonadetes
denovo1267972	denovo2856324	0.0734257	Marine Benthic Group B	Armatimonadetes	other-other	Marine Benthic Group B-Armatimonadetes
denovo941052	denovo2856324	0.0807863	Marine Benthic Group B	Armatimonadetes	other-other	Marine Benthic Group B-Armatimonadetes
denovo2658888	denovo2856324	0.082979	Marine Benthic Group B	Armatimonadetes	other-other	Marine Benthic Group B-Armatimonadetes
denovo321098	denovo2856324	0.0569658	Marine Benthic Group B	Armatimonadetes	other-other	Marine Benthic Group B-Armatimonadetes
denovo971858	denovo2856324	0.0896049	Marine Group I	Armatimonadetes	other-other	Marine Group I-Armatimonadetes
denovo1259896	denovo2856324	0.0983536	Miscellaneous Crenarchaeotic Group	Armatimonadetes	other-other	Miscellaneous Crenarchaeotic Group-Armatimonadetes
denovo2907237	denovo2856324	0.0854223	Miscellaneous Crenarchaeotic Group	Armatimonadetes	other-other	Miscellaneous Crenarchaeotic Group-Armatimonadetes
denovo996873	denovo2856324	0.147668	Miscellaneous Crenarchaeotic Group	Armatimonadetes	other-other	Miscellaneous Crenarchaeotic Group-Armatimonadetes
denovo1887413	denovo2856324	0.154487	Miscellaneous Crenarchaeotic Group	Armatimonadetes	other-other	Miscellaneous Crenarchaeotic Group-Armatimonadetes
denovo2012632	denovo2856324	0.104952	Miscellaneous Crenarchaeotic Group	Armatimonadetes	other-other	Miscellaneous Crenarchaeotic Group-Armatimonadetes
denovo2990233	denovo2856324	0.0592716	Miscellaneous Crenarchaeotic Group	Armatimonadetes	other-other	Miscellaneous Crenarchaeotic Group-Armatimonadetes
denovo1843438	denovo2856324	0.0706869	Miscellaneous Crenarchaeotic Group	Armatimonadetes	other-other	Miscellaneous Crenarchaeotic Group-Armatimonadetes
denovo2105003	denovo2856324	0.0601194	Miscellaneous Crenarchaeotic Group	Armatimonadetes	other-other	Miscellaneous Crenarchaeotic Group-Armatimonadetes
denovo880577	denovo2856324	0.147067	Subgroup 23	Armatimonadetes	other-other	Subgroup 23-Armatimonadetes
denovo260856	denovo2856324	0.159171	Subgroup 23	Armatimonadetes	other-other	Subgroup 23-Armatimonadetes
denovo2444726	denovo2856324	0.100729	Subgroup 23	Armatimonadetes	other-other	Subgroup 23-Armatimonadetes
denovo508550	denovo2856324	0.103	OPB41	Armatimonadetes	other-other	OPB41-Armatimonadetes
denovo2395581	denovo2856324	0.0897231	OPB41	Armatimonadetes	other-other	OPB41-Armatimonadetes
denovo2181944	denovo2856324	0.10075	Armatimonadetes	Armatimonadetes	Same-taxonomy	Armatimonadetes-Armatimonadetes
denovo623863	denovo2856324	0.134042	Armatimonadetes	Armatimonadetes	Same-taxonomy	Armatimonadetes-Armatimonadetes
denovo2702228	denovo1305042	0.0883869	Marine Hydrothermal Vent Group MHVG	Armatimonadetes	other-other	Marine Hydrothermal Vent Group MHVG-Armatimonadetes
denovo1676070	denovo1305042	0.0591421	ANME 1b	Armatimonadetes	ANME-other	ANME 1b-Armatimonadetes
denovo680070	denovo1305042	0.0508584	ANME 2b	Armatimonadetes	ANME-other	ANME 2b-Armatimonadetes
denovo2550873	denovo1305042	0.0729593	ANME 2a 2b	Armatimonadetes	ANME-other	ANME 2a 2b-Armatimonadetes
denovo2916966	denovo1305042	0.074392	South African Goldmine Gp SAGMEG	Armatimonadetes	other-other	South African Goldmine Gp SAGMEG-Armatimonadetes
denovo717223	denovo1305042	0.0849348	Marine Benthic Group B	Armatimonadetes	other-other	Marine Benthic Group B-Armatimonadetes
denovo2376647	denovo1305042	0.0563793	Marine Group I	Armatimonadetes	other-other	Marine Group I-Armatimonadetes
denovo2160070	denovo1305042	0.0555763	Marine Group I	Armatimonadetes	other-other	Marine Group I-Armatimonadetes
denovo651799	denovo1305042	0.0582048	Marine Group I	Armatimonadetes	other-other	Marine Group I-Armatimonadetes
denovo849611	denovo1305042	0.0610618	Marine Group I	Armatimonadetes	other-other	Marine Group I-Armatimonadetes
denovo457140	denovo1305042	0.0572892	Marine Group I	Armatimonadetes	other-other	Marine Group I-Armatimonadetes
denovo1339105	denovo1305042	0.0513884	Candidatus Nitrosopumilus	Armatimonadetes	other-other	Candidatus Nitrosopumilus-Armatimonadetes
denovo1153184	denovo1305042	0.0704291	Miscellaneous Crenarchaeotic Group	Armatimonadetes	other-other	Miscellaneous Crenarchaeotic Group-Armatimonadetes
denovo1403134	denovo1305042	0.0595126	Miscellaneous Crenarchaeotic Group	Armatimonadetes	other-other	Miscellaneous Crenarchaeotic Group-Armatimonadetes
denovo2280813	denovo1305042	0.0749416	Miscellaneous Crenarchaeotic Group	Armatimonadetes	other-other	Miscellaneous Crenarchaeotic Group-Armatimonadetes
denovo1384543	denovo1305042	0.0840424	OPB41	Armatimonadetes	other-other	OPB41-Armatimonadetes
denovo479956	denovo1803306	0.0967056	Deep Sea Hydrothermal Vent Gp 6 DHVEG 6	Armatimonadetes	other-other	Deep Sea Hydrothermal Vent Gp 6 DHVEG 6-Armatimonadetes
denovo801183	denovo1803306	0.0544093	ANME 2a 2b	Armatimonadetes	ANME-other	ANME 2a 2b-Armatimonadetes
denovo2380525	denovo1803306	0.0695597	ANME 2a 2b	Armatimonadetes	ANME-other	ANME 2a 2b-Armatimonadetes
denovo2664173	denovo1803306	0.0558743	ANME 2a 2b	Armatimonadetes	ANME-other	ANME 2a 2b-Armatimonadetes
denovo428099	denovo1803306	0.0643884	ANME 2a 2b	Armatimonadetes	ANME-other	ANME 2a 2b-Armatimonadetes
denovo469236	denovo1803306	0.0663875	ANME 2c	Armatimonadetes	ANME-other	ANME 2c-Armatimonadetes
denovo2251836	denovo1803306	0.060093	ANME 2c	Armatimonadetes	ANME-other	ANME 2c-Armatimonadetes
denovo960462	denovo1803306	0.104106	ANME 2c	Armatimonadetes	ANME-other	ANME 2c-Armatimonadetes
denovo2817096	denovo1803306	0.0900945	ANME 2c	Armatimonadetes	ANME-other	ANME 2c-Armatimonadetes
denovo2605305	denovo1803306	0.0634097	ANME 2c	Armatimonadetes	ANME-other	ANME 2c-Armatimonadetes
denovo2233052	denovo1803306	0.080681	ANME 2c	Armatimonadetes	ANME-other	ANME 2c-Armatimonadetes
denovo443965	denovo1803306	0.0683651	ANME 2c	Armatimonadetes	ANME-other	ANME 2c-Armatimonadetes
denovo645348	denovo1803306	0.0571351	ANME 2c	Armatimonadetes	ANME-other	ANME 2c-Armatimonadetes
denovo916940	denovo1803306	0.0663064	ANME 2c	Armatimonadetes	ANME-other	ANME 2c-Armatimonadetes
denovo1591090	denovo1803306	0.0849046	ANME 2c	Armatimonadetes	ANME-other	ANME 2c-Armatimonadetes
denovo3038419	denovo1803306	0.0670431	ANME 2c	Armatimonadetes	ANME-other	ANME 2c-Armatimonadetes
denovo964750	denovo1803306	0.0848785	ANME 3	Armatimonadetes	ANME-other	ANME 3-Armatimonadetes
denovo438818	denovo1803306	0.0828509	ANME 3	Armatimonadetes	ANME-other	ANME 3-Armatimonadetes
denovo744939	denovo1803306	0.0719207	ANME 3	Armatimonadetes	ANME-other	ANME 3-Armatimonadetes
denovo55159	denovo1803306	0.0716561	Thermoplasmatales	Armatimonadetes	other-other	Thermoplasmatales-Armatimonadetes
denovo2625420	denovo1803306	0.0718768	AMOS1A 4113 D04	Armatimonadetes	other-other	AMOS1A 4113 D04-Armatimonadetes
denovo2833313	denovo1803306	0.0593773	Marine Benthic Group D and DHVEG 1	Armatimonadetes	other-other	Marine Benthic Group D and DHVEG 1-Armatimonadetes
denovo210230	denovo1803306	0.0761507	Marine Benthic Group D and DHVEG 1	Armatimonadetes	other-other	Marine Benthic Group D and DHVEG 1-Armatimonadetes
denovo811699	denovo1803306	0.0686433	Marine Benthic Group D and DHVEG 1	Armatimonadetes	other-other	Marine Benthic Group D and DHVEG 1-Armatimonadetes
denovo35865	denovo1803306	0.0714594	Group C3	Armatimonadetes	other-other	Group C3-Armatimonadetes
denovo1005384	denovo1803306	0.060111	Group C3	Armatimonadetes	other-other	Group C3-Armatimonadetes
denovo882682	denovo1803306	0.0867397	Group C3	Armatimonadetes	other-other	Group C3-Armatimonadetes
denovo1624097	denovo1803306	0.062762	Group C3	Armatimonadetes	other-other	Group C3-Armatimonadetes
denovo2295502	denovo1803306	0.0658712	Group C3	Armatimonadetes	other-other	Group C3-Armatimonadetes
denovo1692059	denovo1803306	0.0628902	Group C3	Armatimonadetes	other-other	Group C3-Armatimonadetes
denovo2317871	denovo1803306	0.0760394	Group C3	Armatimonadetes	other-other	Group C3-Armatimonadetes
denovo865830	denovo1803306	0.0603407	Group C3	Armatimonadetes	other-other	Group C3-Armatimonadetes
denovo1541715	denovo1803306	0.112541	Group C3	Armatimonadetes	other-other	Group C3-Armatimonadetes
denovo2099698	denovo1803306	0.0830188	Group C3	Armatimonadetes	other-other	Group C3-Armatimonadetes
denovo2478741	denovo1803306	0.0685816	Marine Benthic Group B	Armatimonadetes	other-other	Marine Benthic Group B-Armatimonadetes
denovo2658944	denovo1803306	0.0950996	Marine Benthic Group B	Armatimonadetes	other-other	Marine Benthic Group B-Armatimonadetes
denovo2908439	denovo1803306	0.0707062	Marine Benthic Group B	Armatimonadetes	other-other	Marine Benthic Group B-Armatimonadetes
denovo1646438	denovo1803306	0.0477544	Marine Group I	Armatimonadetes	other-other	Marine Group I-Armatimonadetes
denovo971858	denovo1803306	0.0785037	Marine Group I	Armatimonadetes	other-other	Marine Group I-Armatimonadetes
denovo1887413	denovo1803306	0.0600194	Miscellaneous Crenarchaeotic Group	Armatimonadetes	other-other	Miscellaneous Crenarchaeotic Group-Armatimonadetes
denovo1236347	denovo1803306	0.0581588	Miscellaneous Crenarchaeotic Group	Armatimonadetes	other-other	Miscellaneous Crenarchaeotic Group-Armatimonadetes
denovo1995652	denovo1803306	0.0645017	Miscellaneous Crenarchaeotic Group	Armatimonadetes	other-other	Miscellaneous Crenarchaeotic Group-Armatimonadetes
denovo3039815	denovo1803306	0.0630694	Subgroup 9	Armatimonadetes	other-other	Subgroup 9-Armatimonadetes
denovo623863	denovo1803306	0.0744341	Armatimonadetes	Armatimonadetes	Same-taxonomy	Armatimonadetes-Armatimonadetes
denovo134760	denovo3119068	0.0725153	Marine Hydrothermal Vent Group MHVG	Armatimonadetes	other-other	Marine Hydrothermal Vent Group MHVG-Armatimonadetes
denovo3065549	denovo3119068	0.0888223	Marine Hydrothermal Vent Group MHVG	Armatimonadetes	other-other	Marine Hydrothermal Vent Group MHVG-Armatimonadetes
denovo287702	denovo3119068	0.0750996	Marine Hydrothermal Vent Group MHVG	Armatimonadetes	other-other	Marine Hydrothermal Vent Group MHVG-Armatimonadetes
denovo2932023	denovo3119068	0.0734217	Marine Hydrothermal Vent Group MHVG	Armatimonadetes	other-other	Marine Hydrothermal Vent Group MHVG-Armatimonadetes
denovo2153991	denovo3119068	0.0820022	ANME 2a 2b	Armatimonadetes	ANME-other	ANME 2a 2b-Armatimonadetes
denovo2233052	denovo3119068	0.0917342	ANME 2c	Armatimonadetes	ANME-other	ANME 2c-Armatimonadetes
denovo2035564	denovo3119068	0.0549675	ANME 2c	Armatimonadetes	ANME-other	ANME 2c-Armatimonadetes
denovo1968377	denovo3119068	0.0640143	ANME 2c	Armatimonadetes	ANME-other	ANME 2c-Armatimonadetes
denovo1627799	denovo3119068	0.0616119	ANME 2c	Armatimonadetes	ANME-other	ANME 2c-Armatimonadetes
denovo744939	denovo3119068	0.0699874	ANME 3	Armatimonadetes	ANME-other	ANME 3-Armatimonadetes
denovo55159	denovo3119068	0.0688474	Thermoplasmatales	Armatimonadetes	other-other	Thermoplasmatales-Armatimonadetes
denovo2625420	denovo3119068	0.0766	AMOS1A 4113 D04	Armatimonadetes	other-other	AMOS1A 4113 D04-Armatimonadetes
denovo2780502	denovo3119068	0.080532	CCA47	Armatimonadetes	other-other	CCA47-Armatimonadetes
denovo1237287	denovo3119068	0.0780627	CCA47	Armatimonadetes	other-other	CCA47-Armatimonadetes
denovo210230	denovo3119068	0.101149	Marine Benthic Group D and DHVEG 1	Armatimonadetes	other-other	Marine Benthic Group D and DHVEG 1-Armatimonadetes
denovo811699	denovo3119068	0.0774	Marine Benthic Group D and DHVEG 1	Armatimonadetes	other-other	Marine Benthic Group D and DHVEG 1-Armatimonadetes
denovo2320503	denovo3119068	0.0585241	Marine Benthic Group D and DHVEG 1	Armatimonadetes	other-other	Marine Benthic Group D and DHVEG 1-Armatimonadetes
denovo2899904	denovo3119068	0.0881749	Marine Benthic Group D and DHVEG 1	Armatimonadetes	other-other	Marine Benthic Group D and DHVEG 1-Armatimonadetes
denovo2082587	denovo3119068	0.115396	Group C3	Armatimonadetes	other-other	Group C3-Armatimonadetes
denovo35865	denovo3119068	0.110273	Group C3	Armatimonadetes	other-other	Group C3-Armatimonadetes
denovo76229	denovo3119068	0.0500852	Group C3	Armatimonadetes	other-other	Group C3-Armatimonadetes
denovo1005384	denovo3119068	0.0887105	Group C3	Armatimonadetes	other-other	Group C3-Armatimonadetes
denovo882682	denovo3119068	0.0956021	Group C3	Armatimonadetes	other-other	Group C3-Armatimonadetes
denovo327880	denovo3119068	0.0932827	Group C3	Armatimonadetes	other-other	Group C3-Armatimonadetes
denovo394011	denovo3119068	0.0902268	Group C3	Armatimonadetes	other-other	Group C3-Armatimonadetes
denovo2668579	denovo3119068	0.0985622	Group C3	Armatimonadetes	other-other	Group C3-Armatimonadetes
denovo2554431	denovo3119068	0.0852741	Group C3	Armatimonadetes	other-other	Group C3-Armatimonadetes
denovo1911876	denovo3119068	0.0886385	Group C3	Armatimonadetes	other-other	Group C3-Armatimonadetes
denovo2391462	denovo3119068	0.0711868	Group C3	Armatimonadetes	other-other	Group C3-Armatimonadetes
denovo2456506	denovo3119068	0.0726433	Group C3	Armatimonadetes	other-other	Group C3-Armatimonadetes
denovo1624097	denovo3119068	0.0890822	Group C3	Armatimonadetes	other-other	Group C3-Armatimonadetes
denovo1312016	denovo3119068	0.0859613	Group C3	Armatimonadetes	other-other	Group C3-Armatimonadetes
denovo2317871	denovo3119068	0.0664311	Group C3	Armatimonadetes	other-other	Group C3-Armatimonadetes
denovo1933718	denovo3119068	0.0577527	Group C3	Armatimonadetes	other-other	Group C3-Armatimonadetes
denovo1298373	denovo3119068	0.059912	Group C3	Armatimonadetes	other-other	Group C3-Armatimonadetes
denovo2099698	denovo3119068	0.0983229	Group C3	Armatimonadetes	other-other	Group C3-Armatimonadetes
denovo828905	denovo3119068	0.0944786	Marine Benthic Group B	Armatimonadetes	other-other	Marine Benthic Group B-Armatimonadetes
denovo409351	denovo3119068	0.0908837	Marine Benthic Group B	Armatimonadetes	other-other	Marine Benthic Group B-Armatimonadetes
denovo1789640	denovo3119068	0.0648612	Marine Benthic Group B	Armatimonadetes	other-other	Marine Benthic Group B-Armatimonadetes
denovo1683020	denovo3119068	0.0875291	Marine Benthic Group B	Armatimonadetes	other-other	Marine Benthic Group B-Armatimonadetes
denovo565379	denovo3119068	0.0663187	Marine Benthic Group B	Armatimonadetes	other-other	Marine Benthic Group B-Armatimonadetes
denovo2658944	denovo3119068	0.0771072	Marine Benthic Group B	Armatimonadetes	other-other	Marine Benthic Group B-Armatimonadetes
denovo1199667	denovo3119068	0.0776109	Marine Benthic Group B	Armatimonadetes	other-other	Marine Benthic Group B-Armatimonadetes
denovo197508	denovo3119068	0.0887182	Marine Benthic Group B	Armatimonadetes	other-other	Marine Benthic Group B-Armatimonadetes
denovo761489	denovo3119068	0.0838113	Marine Benthic Group B	Armatimonadetes	other-other	Marine Benthic Group B-Armatimonadetes
denovo1569321	denovo3119068	0.0746185	Marine Benthic Group B	Armatimonadetes	other-other	Marine Benthic Group B-Armatimonadetes
denovo1524194	denovo3119068	0.0634701	Marine Benthic Group B	Armatimonadetes	other-other	Marine Benthic Group B-Armatimonadetes
denovo717223	denovo3119068	0.0784883	Marine Benthic Group B	Armatimonadetes	other-other	Marine Benthic Group B-Armatimonadetes
denovo2869268	denovo3119068	0.0759122	Marine Group I	Armatimonadetes	other-other	Marine Group I-Armatimonadetes
denovo971858	denovo3119068	0.0824403	Marine Group I	Armatimonadetes	other-other	Marine Group I-Armatimonadetes
denovo241256	denovo3119068	0.0641569	Marine Group I	Armatimonadetes	other-other	Marine Group I-Armatimonadetes
denovo1259896	denovo3119068	0.0929547	Miscellaneous Crenarchaeotic Group	Armatimonadetes	other-other	Miscellaneous Crenarchaeotic Group-Armatimonadetes
denovo1887413	denovo3119068	0.0766277	Miscellaneous Crenarchaeotic Group	Armatimonadetes	other-other	Miscellaneous Crenarchaeotic Group-Armatimonadetes
denovo2255799	denovo3119068	0.0723858	Miscellaneous Crenarchaeotic Group	Armatimonadetes	other-other	Miscellaneous Crenarchaeotic Group-Armatimonadetes
denovo1843438	denovo3119068	0.0619711	Miscellaneous Crenarchaeotic Group	Armatimonadetes	other-other	Miscellaneous Crenarchaeotic Group-Armatimonadetes
denovo2105003	denovo3119068	0.0660088	Miscellaneous Crenarchaeotic Group	Armatimonadetes	other-other	Miscellaneous Crenarchaeotic Group-Armatimonadetes
denovo2473554	denovo3119068	0.0841548	Miscellaneous Crenarchaeotic Group	Armatimonadetes	other-other	Miscellaneous Crenarchaeotic Group-Armatimonadetes
denovo880577	denovo3119068	0.0763085	Subgroup 23	Armatimonadetes	other-other	Subgroup 23-Armatimonadetes
denovo623863	denovo3119068	0.074	Armatimonadetes	Armatimonadetes	Same-taxonomy	Armatimonadetes-Armatimonadetes
denovo2856324	denovo3119068	0.0731409	Armatimonadetes	Armatimonadetes	Same-taxonomy	Armatimonadetes-Armatimonadetes
denovo2152148	denovo2613235	0.0897631	Deep Sea Hydrothermal Vent Gp 6 DHVEG 6	Bacteroidetes	other-other	Deep Sea Hydrothermal Vent Gp 6 DHVEG 6-Bacteroidetes
denovo1972941	denovo2613235	0.123794	ANME 1a	Bacteroidetes	ANME-other	ANME 1a-Bacteroidetes
denovo215086	denovo2613235	0.101233	ANME 1a	Bacteroidetes	ANME-other	ANME 1a-Bacteroidetes
denovo70235	denovo2613235	0.111958	ANME 1a	Bacteroidetes	ANME-other	ANME 1a-Bacteroidetes
denovo399481	denovo2613235	0.0706642	ANME 1a	Bacteroidetes	ANME-other	ANME 1a-Bacteroidetes
denovo943920	denovo2613235	0.103735	ANME 1a	Bacteroidetes	ANME-other	ANME 1a-Bacteroidetes
denovo1004949	denovo2613235	0.102915	ANME 1a	Bacteroidetes	ANME-other	ANME 1a-Bacteroidetes
denovo1007747	denovo2613235	0.0902249	ANME 1a	Bacteroidetes	ANME-other	ANME 1a-Bacteroidetes
denovo1517258	denovo2613235	0.116558	ANME 1a	Bacteroidetes	ANME-other	ANME 1a-Bacteroidetes
denovo1674781	denovo2613235	0.094664	ANME 1a	Bacteroidetes	ANME-other	ANME 1a-Bacteroidetes
denovo1722966	denovo2613235	0.0834905	ANME 1a	Bacteroidetes	ANME-other	ANME 1a-Bacteroidetes
denovo2202194	denovo2613235	0.0972366	ANME 1a	Bacteroidetes	ANME-other	ANME 1a-Bacteroidetes
denovo2474816	denovo2613235	0.140286	ANME 1a	Bacteroidetes	ANME-other	ANME 1a-Bacteroidetes
denovo2878107	denovo2613235	0.0727734	ANME 1a	Bacteroidetes	ANME-other	ANME 1a-Bacteroidetes
denovo2199995	denovo2613235	0.0852465	ANME 1b	Bacteroidetes	ANME-other	ANME 1b-Bacteroidetes
denovo292496	denovo2613235	0.0929806	ANME 1b	Bacteroidetes	ANME-other	ANME 1b-Bacteroidetes
denovo684007	denovo2613235	0.104849	ANME 1b	Bacteroidetes	ANME-other	ANME 1b-Bacteroidetes
denovo1298164	denovo2613235	0.108276	ANME 1b	Bacteroidetes	ANME-other	ANME 1b-Bacteroidetes
denovo2316099	denovo2613235	0.0774477	ANME 1b	Bacteroidetes	ANME-other	ANME 1b-Bacteroidetes
denovo2474777	denovo2613235	0.0854017	ANME 1b	Bacteroidetes	ANME-other	ANME 1b-Bacteroidetes
denovo2630449	denovo2613235	0.133381	ANME 1b	Bacteroidetes	ANME-other	ANME 1b-Bacteroidetes
denovo398825	denovo2613235	0.111253	Methanosarcinales	Bacteroidetes	other-other	Methanosarcinales-Bacteroidetes
denovo385539	denovo2613235	0.119864	Methanosarcinales	Bacteroidetes	other-other	Methanosarcinales-Bacteroidetes
denovo1787676	denovo2613235	0.14015	Methanosarcinales	Bacteroidetes	other-other	Methanosarcinales-Bacteroidetes
denovo2735571	denovo2613235	0.320175	Methanosarcinales	Bacteroidetes	other-other	Methanosarcinales-Bacteroidetes
denovo2782804	denovo2613235	0.133637	Methanosarcinales	Bacteroidetes	other-other	Methanosarcinales-Bacteroidetes
denovo3108759	denovo2613235	0.164051	Methanosarcinales	Bacteroidetes	other-other	Methanosarcinales-Bacteroidetes
denovo313731	denovo2613235	0.269623	ANME 2a 2b	Bacteroidetes	ANME-other	ANME 2a 2b-Bacteroidetes
denovo1770325	denovo2613235	0.234201	ANME 2a 2b	Bacteroidetes	ANME-other	ANME 2a 2b-Bacteroidetes
denovo2490240	denovo2613235	0.145863	ANME 2a 2b	Bacteroidetes	ANME-other	ANME 2a 2b-Bacteroidetes
denovo2700293	denovo2613235	0.0997965	ANME 2a 2b	Bacteroidetes	ANME-other	ANME 2a 2b-Bacteroidetes
denovo3097509	denovo2613235	0.478455	ANME 2b	Bacteroidetes	ANME-other	ANME 2b-Bacteroidetes
denovo1257252	denovo2613235	0.357433	ANME 2b	Bacteroidetes	ANME-other	ANME 2b-Bacteroidetes
denovo975499	denovo2613235	0.477272	ANME 2b	Bacteroidetes	ANME-other	ANME 2b-Bacteroidetes
denovo41718	denovo2613235	0.378519	ANME 2b	Bacteroidetes	ANME-other	ANME 2b-Bacteroidetes
denovo852012	denovo2613235	0.290924	ANME 2b	Bacteroidetes	ANME-other	ANME 2b-Bacteroidetes
denovo1198097	denovo2613235	0.338051	ANME 2b	Bacteroidetes	ANME-other	ANME 2b-Bacteroidetes
denovo1707822	denovo2613235	0.304922	ANME 2b	Bacteroidetes	ANME-other	ANME 2b-Bacteroidetes
denovo2931707	denovo2613235	0.165326	ANME 2b	Bacteroidetes	ANME-other	ANME 2b-Bacteroidetes
denovo771818	denovo2613235	0.332288	ANME 2b	Bacteroidetes	ANME-other	ANME 2b-Bacteroidetes
denovo456727	denovo2613235	0.257048	ANME 2b	Bacteroidetes	ANME-other	ANME 2b-Bacteroidetes
denovo1770320	denovo2613235	0.400213	ANME 2b	Bacteroidetes	ANME-other	ANME 2b-Bacteroidetes
denovo2378773	denovo2613235	0.120144	ANME 2b	Bacteroidetes	ANME-other	ANME 2b-Bacteroidetes
denovo2070868	denovo2613235	0.28158	ANME 2b	Bacteroidetes	ANME-other	ANME 2b-Bacteroidetes
denovo1530597	denovo2613235	0.145335	ANME 2b	Bacteroidetes	ANME-other	ANME 2b-Bacteroidetes
denovo1973104	denovo2613235	0.342436	ANME 2b	Bacteroidetes	ANME-other	ANME 2b-Bacteroidetes
denovo3019372	denovo2613235	0.344546	ANME 2b	Bacteroidetes	ANME-other	ANME 2b-Bacteroidetes
denovo2705530	denovo2613235	0.127393	ANME 2b	Bacteroidetes	ANME-other	ANME 2b-Bacteroidetes
denovo3073577	denovo2613235	0.189507	ANME 2b	Bacteroidetes	ANME-other	ANME 2b-Bacteroidetes
denovo2590000	denovo2613235	0.10316	ANME 2b	Bacteroidetes	ANME-other	ANME 2b-Bacteroidetes
denovo3085771	denovo2613235	0.19981	ANME 2b	Bacteroidetes	ANME-other	ANME 2b-Bacteroidetes
denovo2185475	denovo2613235	0.192098	ANME 2b	Bacteroidetes	ANME-other	ANME 2b-Bacteroidetes
denovo6296	denovo2613235	0.180982	ANME 2b	Bacteroidetes	ANME-other	ANME 2b-Bacteroidetes
denovo14615	denovo2613235	0.1808	ANME 2b	Bacteroidetes	ANME-other	ANME 2b-Bacteroidetes
denovo15093	denovo2613235	0.123764	ANME 2b	Bacteroidetes	ANME-other	ANME 2b-Bacteroidetes
denovo28698	denovo2613235	0.0968358	ANME 2b	Bacteroidetes	ANME-other	ANME 2b-Bacteroidetes
denovo71620	denovo2613235	0.127285	ANME 2b	Bacteroidetes	ANME-other	ANME 2b-Bacteroidetes
denovo72022	denovo2613235	0.108834	ANME 2b	Bacteroidetes	ANME-other	ANME 2b-Bacteroidetes
denovo74012	denovo2613235	0.0787196	ANME 2b	Bacteroidetes	ANME-other	ANME 2b-Bacteroidetes
denovo92284	denovo2613235	0.196059	ANME 2b	Bacteroidetes	ANME-other	ANME 2b-Bacteroidetes
denovo109178	denovo2613235	0.321658	ANME 2b	Bacteroidetes	ANME-other	ANME 2b-Bacteroidetes
denovo158028	denovo2613235	0.146972	ANME 2b	Bacteroidetes	ANME-other	ANME 2b-Bacteroidetes
denovo257256	denovo2613235	0.0694223	ANME 2b	Bacteroidetes	ANME-other	ANME 2b-Bacteroidetes
denovo263258	denovo2613235	0.175547	ANME 2b	Bacteroidetes	ANME-other	ANME 2b-Bacteroidetes
denovo273944	denovo2613235	0.212424	ANME 2b	Bacteroidetes	ANME-other	ANME 2b-Bacteroidetes
denovo385344	denovo2613235	0.135486	ANME 2b	Bacteroidetes	ANME-other	ANME 2b-Bacteroidetes
denovo406935	denovo2613235	0.198872	ANME 2b	Bacteroidetes	ANME-other	ANME 2b-Bacteroidetes
denovo425403	denovo2613235	0.261605	ANME 2b	Bacteroidetes	ANME-other	ANME 2b-Bacteroidetes
denovo520843	denovo2613235	0.223085	ANME 2b	Bacteroidetes	ANME-other	ANME 2b-Bacteroidetes
denovo524596	denovo2613235	0.111852	ANME 2b	Bacteroidetes	ANME-other	ANME 2b-Bacteroidetes
denovo541839	denovo2613235	0.123561	ANME 2b	Bacteroidetes	ANME-other	ANME 2b-Bacteroidetes
denovo549530	denovo2613235	0.188731	ANME 2b	Bacteroidetes	ANME-other	ANME 2b-Bacteroidetes
denovo560235	denovo2613235	0.14699	ANME 2b	Bacteroidetes	ANME-other	ANME 2b-Bacteroidetes
denovo608337	denovo2613235	0.240301	ANME 2b	Bacteroidetes	ANME-other	ANME 2b-Bacteroidetes
denovo614564	denovo2613235	0.137147	ANME 2b	Bacteroidetes	ANME-other	ANME 2b-Bacteroidetes
denovo618445	denovo2613235	0.181905	ANME 2b	Bacteroidetes	ANME-other	ANME 2b-Bacteroidetes
denovo673864	denovo2613235	0.293981	ANME 2b	Bacteroidetes	ANME-other	ANME 2b-Bacteroidetes
denovo742027	denovo2613235	0.250185	ANME 2b	Bacteroidetes	ANME-other	ANME 2b-Bacteroidetes
denovo760424	denovo2613235	0.115156	ANME 2b	Bacteroidetes	ANME-other	ANME 2b-Bacteroidetes
denovo761259	denovo2613235	0.11401	ANME 2b	Bacteroidetes	ANME-other	ANME 2b-Bacteroidetes
denovo777254	denovo2613235	0.120924	ANME 2b	Bacteroidetes	ANME-other	ANME 2b-Bacteroidetes
denovo780224	denovo2613235	0.173599	ANME 2b	Bacteroidetes	ANME-other	ANME 2b-Bacteroidetes
denovo822285	denovo2613235	0.150578	ANME 2b	Bacteroidetes	ANME-other	ANME 2b-Bacteroidetes
denovo847627	denovo2613235	0.115511	ANME 2b	Bacteroidetes	ANME-other	ANME 2b-Bacteroidetes
denovo876841	denovo2613235	0.197467	ANME 2b	Bacteroidetes	ANME-other	ANME 2b-Bacteroidetes
denovo901793	denovo2613235	0.132536	ANME 2b	Bacteroidetes	ANME-other	ANME 2b-Bacteroidetes
denovo930944	denovo2613235	0.0773619	ANME 2b	Bacteroidetes	ANME-other	ANME 2b-Bacteroidetes
denovo1011473	denovo2613235	0.0971711	ANME 2b	Bacteroidetes	ANME-other	ANME 2b-Bacteroidetes
denovo1026643	denovo2613235	0.162255	ANME 2b	Bacteroidetes	ANME-other	ANME 2b-Bacteroidetes
denovo1047108	denovo2613235	0.15953	ANME 2b	Bacteroidetes	ANME-other	ANME 2b-Bacteroidetes
denovo1175268	denovo2613235	0.29897	ANME 2b	Bacteroidetes	ANME-other	ANME 2b-Bacteroidetes
denovo1196003	denovo2613235	0.255622	ANME 2b	Bacteroidetes	ANME-other	ANME 2b-Bacteroidetes
denovo1197921	denovo2613235	0.127474	ANME 2b	Bacteroidetes	ANME-other	ANME 2b-Bacteroidetes
denovo1244764	denovo2613235	0.126225	ANME 2b	Bacteroidetes	ANME-other	ANME 2b-Bacteroidetes
denovo1352778	denovo2613235	0.12584	ANME 2b	Bacteroidetes	ANME-other	ANME 2b-Bacteroidetes
denovo1354475	denovo2613235	0.0833885	ANME 2b	Bacteroidetes	ANME-other	ANME 2b-Bacteroidetes
denovo1369834	denovo2613235	0.100308	ANME 2b	Bacteroidetes	ANME-other	ANME 2b-Bacteroidetes
denovo1378185	denovo2613235	0.126911	ANME 2b	Bacteroidetes	ANME-other	ANME 2b-Bacteroidetes
denovo1382242	denovo2613235	0.0925181	ANME 2b	Bacteroidetes	ANME-other	ANME 2b-Bacteroidetes
denovo1388348	denovo2613235	0.109335	ANME 2b	Bacteroidetes	ANME-other	ANME 2b-Bacteroidetes
denovo1414291	denovo2613235	0.0966875	ANME 2b	Bacteroidetes	ANME-other	ANME 2b-Bacteroidetes
denovo1458407	denovo2613235	0.0925277	ANME 2b	Bacteroidetes	ANME-other	ANME 2b-Bacteroidetes
denovo1464244	denovo2613235	0.138601	ANME 2b	Bacteroidetes	ANME-other	ANME 2b-Bacteroidetes
denovo1487810	denovo2613235	0.130681	ANME 2b	Bacteroidetes	ANME-other	ANME 2b-Bacteroidetes
denovo1571933	denovo2613235	0.17588	ANME 2b	Bacteroidetes	ANME-other	ANME 2b-Bacteroidetes
denovo1584470	denovo2613235	0.191508	ANME 2b	Bacteroidetes	ANME-other	ANME 2b-Bacteroidetes
denovo1611852	denovo2613235	0.153417	ANME 2b	Bacteroidetes	ANME-other	ANME 2b-Bacteroidetes
denovo1649606	denovo2613235	0.0818746	ANME 2b	Bacteroidetes	ANME-other	ANME 2b-Bacteroidetes
denovo1693035	denovo2613235	0.181616	ANME 2b	Bacteroidetes	ANME-other	ANME 2b-Bacteroidetes
denovo1716582	denovo2613235	0.137581	ANME 2b	Bacteroidetes	ANME-other	ANME 2b-Bacteroidetes
denovo1726209	denovo2613235	0.205816	ANME 2b	Bacteroidetes	ANME-other	ANME 2b-Bacteroidetes
denovo1730121	denovo2613235	0.252247	ANME 2b	Bacteroidetes	ANME-other	ANME 2b-Bacteroidetes
denovo1765787	denovo2613235	0.12467	ANME 2b	Bacteroidetes	ANME-other	ANME 2b-Bacteroidetes
denovo1786120	denovo2613235	0.0777978	ANME 2b	Bacteroidetes	ANME-other	ANME 2b-Bacteroidetes
denovo1843595	denovo2613235	0.174076	ANME 2b	Bacteroidetes	ANME-other	ANME 2b-Bacteroidetes
denovo1867329	denovo2613235	0.0727811	ANME 2b	Bacteroidetes	ANME-other	ANME 2b-Bacteroidetes
denovo1876575	denovo2613235	0.1002	ANME 2b	Bacteroidetes	ANME-other	ANME 2b-Bacteroidetes
denovo1878317	denovo2613235	0.134063	ANME 2b	Bacteroidetes	ANME-other	ANME 2b-Bacteroidetes
denovo1896325	denovo2613235	0.0755176	ANME 2b	Bacteroidetes	ANME-other	ANME 2b-Bacteroidetes
denovo1900730	denovo2613235	0.214232	ANME 2b	Bacteroidetes	ANME-other	ANME 2b-Bacteroidetes
denovo1911392	denovo2613235	0.238922	ANME 2b	Bacteroidetes	ANME-other	ANME 2b-Bacteroidetes
denovo1971293	denovo2613235	0.135335	ANME 2b	Bacteroidetes	ANME-other	ANME 2b-Bacteroidetes
denovo1975435	denovo2613235	0.0818136	ANME 2b	Bacteroidetes	ANME-other	ANME 2b-Bacteroidetes
denovo2004292	denovo2613235	0.198423	ANME 2b	Bacteroidetes	ANME-other	ANME 2b-Bacteroidetes
denovo2020101	denovo2613235	0.101289	ANME 2b	Bacteroidetes	ANME-other	ANME 2b-Bacteroidetes
denovo2035817	denovo2613235	0.209865	ANME 2b	Bacteroidetes	ANME-other	ANME 2b-Bacteroidetes
denovo2048432	denovo2613235	0.0897012	ANME 2b	Bacteroidetes	ANME-other	ANME 2b-Bacteroidetes
denovo2100544	denovo2613235	0.251412	ANME 2b	Bacteroidetes	ANME-other	ANME 2b-Bacteroidetes
denovo2168571	denovo2613235	0.0687074	ANME 2b	Bacteroidetes	ANME-other	ANME 2b-Bacteroidetes
denovo2181822	denovo2613235	0.15999	ANME 2b	Bacteroidetes	ANME-other	ANME 2b-Bacteroidetes
denovo2186178	denovo2613235	0.255626	ANME 2b	Bacteroidetes	ANME-other	ANME 2b-Bacteroidetes
denovo2203108	denovo2613235	0.171082	ANME 2b	Bacteroidetes	ANME-other	ANME 2b-Bacteroidetes
denovo2265139	denovo2613235	0.212116	ANME 2b	Bacteroidetes	ANME-other	ANME 2b-Bacteroidetes
denovo2293870	denovo2613235	0.115942	ANME 2b	Bacteroidetes	ANME-other	ANME 2b-Bacteroidetes
denovo2316352	denovo2613235	0.166074	ANME 2b	Bacteroidetes	ANME-other	ANME 2b-Bacteroidetes
denovo2324783	denovo2613235	0.163844	ANME 2b	Bacteroidetes	ANME-other	ANME 2b-Bacteroidetes
denovo2334890	denovo2613235	0.132477	ANME 2b	Bacteroidetes	ANME-other	ANME 2b-Bacteroidetes
denovo2363636	denovo2613235	0.220183	ANME 2b	Bacteroidetes	ANME-other	ANME 2b-Bacteroidetes
denovo2372253	denovo2613235	0.256484	ANME 2b	Bacteroidetes	ANME-other	ANME 2b-Bacteroidetes
denovo2416267	denovo2613235	0.0834798	ANME 2b	Bacteroidetes	ANME-other	ANME 2b-Bacteroidetes
denovo2521842	denovo2613235	0.183213	ANME 2b	Bacteroidetes	ANME-other	ANME 2b-Bacteroidetes
denovo2536126	denovo2613235	0.197282	ANME 2b	Bacteroidetes	ANME-other	ANME 2b-Bacteroidetes
denovo2545160	denovo2613235	0.18562	ANME 2b	Bacteroidetes	ANME-other	ANME 2b-Bacteroidetes
denovo2569236	denovo2613235	0.307209	ANME 2b	Bacteroidetes	ANME-other	ANME 2b-Bacteroidetes
denovo2589099	denovo2613235	0.205921	ANME 2b	Bacteroidetes	ANME-other	ANME 2b-Bacteroidetes
denovo2590395	denovo2613235	0.0696421	ANME 2b	Bacteroidetes	ANME-other	ANME 2b-Bacteroidetes
denovo2601800	denovo2613235	0.0920874	ANME 2b	Bacteroidetes	ANME-other	ANME 2b-Bacteroidetes
denovo2642943	denovo2613235	0.14577	ANME 2b	Bacteroidetes	ANME-other	ANME 2b-Bacteroidetes
denovo2668850	denovo2613235	0.167312	ANME 2b	Bacteroidetes	ANME-other	ANME 2b-Bacteroidetes
denovo2678668	denovo2613235	0.131204	ANME 2b	Bacteroidetes	ANME-other	ANME 2b-Bacteroidetes
denovo2691314	denovo2613235	0.0761359	ANME 2b	Bacteroidetes	ANME-other	ANME 2b-Bacteroidetes
denovo2782737	denovo2613235	0.22799	ANME 2b	Bacteroidetes	ANME-other	ANME 2b-Bacteroidetes
denovo2799042	denovo2613235	0.260996	ANME 2b	Bacteroidetes	ANME-other	ANME 2b-Bacteroidetes
denovo2803494	denovo2613235	0.100703	ANME 2b	Bacteroidetes	ANME-other	ANME 2b-Bacteroidetes
denovo2816442	denovo2613235	0.174053	ANME 2b	Bacteroidetes	ANME-other	ANME 2b-Bacteroidetes
denovo2870418	denovo2613235	0.192908	ANME 2b	Bacteroidetes	ANME-other	ANME 2b-Bacteroidetes
denovo2911202	denovo2613235	0.0803503	ANME 2b	Bacteroidetes	ANME-other	ANME 2b-Bacteroidetes
denovo2927306	denovo2613235	0.218801	ANME 2b	Bacteroidetes	ANME-other	ANME 2b-Bacteroidetes
denovo2971794	denovo2613235	0.102961	ANME 2b	Bacteroidetes	ANME-other	ANME 2b-Bacteroidetes
denovo2991786	denovo2613235	0.200886	ANME 2b	Bacteroidetes	ANME-other	ANME 2b-Bacteroidetes
denovo3007137	denovo2613235	0.224466	ANME 2b	Bacteroidetes	ANME-other	ANME 2b-Bacteroidetes
denovo3052288	denovo2613235	0.172604	ANME 2b	Bacteroidetes	ANME-other	ANME 2b-Bacteroidetes
denovo3056422	denovo2613235	0.0763352	ANME 2b	Bacteroidetes	ANME-other	ANME 2b-Bacteroidetes
denovo3102209	denovo2613235	0.328751	ANME 2b	Bacteroidetes	ANME-other	ANME 2b-Bacteroidetes
denovo3106497	denovo2613235	0.0783886	ANME 2b	Bacteroidetes	ANME-other	ANME 2b-Bacteroidetes
denovo3115611	denovo2613235	0.296262	ANME 2b	Bacteroidetes	ANME-other	ANME 2b-Bacteroidetes
denovo2049447	denovo2613235	0.164348	ANME 2a 2b	Bacteroidetes	ANME-other	ANME 2a 2b-Bacteroidetes
denovo1211111	denovo2613235	0.177873	ANME 2a 2b	Bacteroidetes	ANME-other	ANME 2a 2b-Bacteroidetes
denovo691204	denovo2613235	0.189535	ANME 2a 2b	Bacteroidetes	ANME-other	ANME 2a 2b-Bacteroidetes
denovo1800185	denovo2613235	0.164983	ANME 2a 2b	Bacteroidetes	ANME-other	ANME 2a 2b-Bacteroidetes
denovo60243	denovo2613235	0.129886	ANME 2a 2b	Bacteroidetes	ANME-other	ANME 2a 2b-Bacteroidetes
denovo2159585	denovo2613235	0.110612	ANME 2a 2b	Bacteroidetes	ANME-other	ANME 2a 2b-Bacteroidetes
denovo782471	denovo2613235	0.270624	ANME 2a 2b	Bacteroidetes	ANME-other	ANME 2a 2b-Bacteroidetes
denovo1322048	denovo2613235	0.32714	ANME 2a 2b	Bacteroidetes	ANME-other	ANME 2a 2b-Bacteroidetes
denovo2948797	denovo2613235	0.1375	ANME 2a 2b	Bacteroidetes	ANME-other	ANME 2a 2b-Bacteroidetes
denovo1730727	denovo2613235	0.184833	ANME 2a 2b	Bacteroidetes	ANME-other	ANME 2a 2b-Bacteroidetes
denovo2134678	denovo2613235	0.094895	ANME 2a 2b	Bacteroidetes	ANME-other	ANME 2a 2b-Bacteroidetes
denovo1208400	denovo2613235	0.0841419	ANME 2a 2b	Bacteroidetes	ANME-other	ANME 2a 2b-Bacteroidetes
denovo2941564	denovo2613235	0.205051	ANME 2a 2b	Bacteroidetes	ANME-other	ANME 2a 2b-Bacteroidetes
denovo938282	denovo2613235	0.185314	ANME 2a 2b	Bacteroidetes	ANME-other	ANME 2a 2b-Bacteroidetes
denovo69516	denovo2613235	0.134419	ANME 2a 2b	Bacteroidetes	ANME-other	ANME 2a 2b-Bacteroidetes
denovo92368	denovo2613235	0.102951	ANME 2a 2b	Bacteroidetes	ANME-other	ANME 2a 2b-Bacteroidetes
denovo265443	denovo2613235	0.133079	ANME 2a 2b	Bacteroidetes	ANME-other	ANME 2a 2b-Bacteroidetes
denovo921211	denovo2613235	0.100321	ANME 2a 2b	Bacteroidetes	ANME-other	ANME 2a 2b-Bacteroidetes
denovo1080732	denovo2613235	0.0945937	ANME 2a 2b	Bacteroidetes	ANME-other	ANME 2a 2b-Bacteroidetes
denovo1437117	denovo2613235	0.120108	ANME 2a 2b	Bacteroidetes	ANME-other	ANME 2a 2b-Bacteroidetes
denovo1680622	denovo2613235	0.132499	ANME 2a 2b	Bacteroidetes	ANME-other	ANME 2a 2b-Bacteroidetes
denovo1690102	denovo2613235	0.102024	ANME 2a 2b	Bacteroidetes	ANME-other	ANME 2a 2b-Bacteroidetes
denovo2161558	denovo2613235	0.243434	ANME 2a 2b	Bacteroidetes	ANME-other	ANME 2a 2b-Bacteroidetes
denovo2179544	denovo2613235	0.17559	ANME 2a 2b	Bacteroidetes	ANME-other	ANME 2a 2b-Bacteroidetes
denovo2406838	denovo2613235	0.0827625	ANME 2a 2b	Bacteroidetes	ANME-other	ANME 2a 2b-Bacteroidetes
denovo2568495	denovo2613235	0.260057	ANME 2a 2b	Bacteroidetes	ANME-other	ANME 2a 2b-Bacteroidetes
denovo830194	denovo2613235	0.234493	ANME 2c	Bacteroidetes	ANME-other	ANME 2c-Bacteroidetes
denovo1233586	denovo2613235	0.250345	ANME 2c	Bacteroidetes	ANME-other	ANME 2c-Bacteroidetes
denovo186804	denovo2613235	0.191652	ANME 2c	Bacteroidetes	ANME-other	ANME 2c-Bacteroidetes
denovo960462	denovo2613235	0.231004	ANME 2c	Bacteroidetes	ANME-other	ANME 2c-Bacteroidetes
denovo2817096	denovo2613235	0.14116	ANME 2c	Bacteroidetes	ANME-other	ANME 2c-Bacteroidetes
denovo2242612	denovo2613235	0.168423	ANME 2c	Bacteroidetes	ANME-other	ANME 2c-Bacteroidetes
denovo2901198	denovo2613235	0.181905	ANME 2c	Bacteroidetes	ANME-other	ANME 2c-Bacteroidetes
denovo1280068	denovo2613235	0.11062	ANME 2c	Bacteroidetes	ANME-other	ANME 2c-Bacteroidetes
denovo2521546	denovo2613235	0.130063	ANME 2c	Bacteroidetes	ANME-other	ANME 2c-Bacteroidetes
denovo2653514	denovo2613235	0.22424	ANME 2c	Bacteroidetes	ANME-other	ANME 2c-Bacteroidetes
denovo1680710	denovo2613235	0.212471	ANME 2c	Bacteroidetes	ANME-other	ANME 2c-Bacteroidetes
denovo929184	denovo2613235	0.137144	ANME 2c	Bacteroidetes	ANME-other	ANME 2c-Bacteroidetes
denovo308580	denovo2613235	0.141207	ANME 2c	Bacteroidetes	ANME-other	ANME 2c-Bacteroidetes
denovo443965	denovo2613235	0.137054	ANME 2c	Bacteroidetes	ANME-other	ANME 2c-Bacteroidetes
denovo454557	denovo2613235	0.0886708	ANME 2c	Bacteroidetes	ANME-other	ANME 2c-Bacteroidetes
denovo1069361	denovo2613235	0.124024	ANME 2c	Bacteroidetes	ANME-other	ANME 2c-Bacteroidetes
denovo46038	denovo2613235	0.125236	ANME 2c	Bacteroidetes	ANME-other	ANME 2c-Bacteroidetes
denovo73160	denovo2613235	0.0949675	ANME 2c	Bacteroidetes	ANME-other	ANME 2c-Bacteroidetes
denovo119770	denovo2613235	0.119316	ANME 2c	Bacteroidetes	ANME-other	ANME 2c-Bacteroidetes
denovo147651	denovo2613235	0.095257	ANME 2c	Bacteroidetes	ANME-other	ANME 2c-Bacteroidetes
denovo213200	denovo2613235	0.328217	ANME 2c	Bacteroidetes	ANME-other	ANME 2c-Bacteroidetes
denovo240051	denovo2613235	0.109724	ANME 2c	Bacteroidetes	ANME-other	ANME 2c-Bacteroidetes
denovo305976	denovo2613235	0.103245	ANME 2c	Bacteroidetes	ANME-other	ANME 2c-Bacteroidetes
denovo322585	denovo2613235	0.245336	ANME 2c	Bacteroidetes	ANME-other	ANME 2c-Bacteroidetes
denovo395755	denovo2613235	0.195503	ANME 2c	Bacteroidetes	ANME-other	ANME 2c-Bacteroidetes
denovo523030	denovo2613235	0.263373	ANME 2c	Bacteroidetes	ANME-other	ANME 2c-Bacteroidetes
denovo728764	denovo2613235	0.135462	ANME 2c	Bacteroidetes	ANME-other	ANME 2c-Bacteroidetes
denovo749620	denovo2613235	0.0683709	ANME 2c	Bacteroidetes	ANME-other	ANME 2c-Bacteroidetes
denovo776096	denovo2613235	0.237708	ANME 2c	Bacteroidetes	ANME-other	ANME 2c-Bacteroidetes
denovo837608	denovo2613235	0.279363	ANME 2c	Bacteroidetes	ANME-other	ANME 2c-Bacteroidetes
denovo904523	denovo2613235	0.0993246	ANME 2c	Bacteroidetes	ANME-other	ANME 2c-Bacteroidetes
denovo916940	denovo2613235	0.0844936	ANME 2c	Bacteroidetes	ANME-other	ANME 2c-Bacteroidetes
denovo992473	denovo2613235	0.0942895	ANME 2c	Bacteroidetes	ANME-other	ANME 2c-Bacteroidetes
denovo1363328	denovo2613235	0.103872	ANME 2c	Bacteroidetes	ANME-other	ANME 2c-Bacteroidetes
denovo1494725	denovo2613235	0.182493	ANME 2c	Bacteroidetes	ANME-other	ANME 2c-Bacteroidetes
denovo1540829	denovo2613235	0.0827162	ANME 2c	Bacteroidetes	ANME-other	ANME 2c-Bacteroidetes
denovo1760788	denovo2613235	0.115472	ANME 2c	Bacteroidetes	ANME-other	ANME 2c-Bacteroidetes
denovo1768192	denovo2613235	0.166623	ANME 2c	Bacteroidetes	ANME-other	ANME 2c-Bacteroidetes
denovo1783920	denovo2613235	0.125954	ANME 2c	Bacteroidetes	ANME-other	ANME 2c-Bacteroidetes
denovo2125803	denovo2613235	0.286757	ANME 2c	Bacteroidetes	ANME-other	ANME 2c-Bacteroidetes
denovo2214981	denovo2613235	0.0987014	ANME 2c	Bacteroidetes	ANME-other	ANME 2c-Bacteroidetes
denovo2228712	denovo2613235	0.153697	ANME 2c	Bacteroidetes	ANME-other	ANME 2c-Bacteroidetes
denovo2239212	denovo2613235	0.259368	ANME 2c	Bacteroidetes	ANME-other	ANME 2c-Bacteroidetes
denovo2308740	denovo2613235	0.0925117	ANME 2c	Bacteroidetes	ANME-other	ANME 2c-Bacteroidetes
denovo2525067	denovo2613235	0.110248	ANME 2c	Bacteroidetes	ANME-other	ANME 2c-Bacteroidetes
denovo2728875	denovo2613235	0.155926	ANME 2c	Bacteroidetes	ANME-other	ANME 2c-Bacteroidetes
denovo2807246	denovo2613235	0.0786844	ANME 2c	Bacteroidetes	ANME-other	ANME 2c-Bacteroidetes
denovo2885735	denovo2613235	0.154512	ANME 2c	Bacteroidetes	ANME-other	ANME 2c-Bacteroidetes
denovo116426	denovo2613235	0.121407	Methanosarcinaceae	Bacteroidetes	other-other	Methanosarcinaceae-Bacteroidetes
denovo344744	denovo2613235	0.161712	Methanosarcinaceae	Bacteroidetes	other-other	Methanosarcinaceae-Bacteroidetes
denovo1446455	denovo2613235	0.0770024	Methanosarcinaceae	Bacteroidetes	other-other	Methanosarcinaceae-Bacteroidetes
denovo1909082	denovo2613235	0.0819362	Methanosarcinaceae	Bacteroidetes	other-other	Methanosarcinaceae-Bacteroidetes
denovo1177921	denovo2613235	0.140785	ANME 3	Bacteroidetes	ANME-other	ANME 3-Bacteroidetes
denovo1178204	denovo2613235	0.0739267	ANME 3	Bacteroidetes	ANME-other	ANME 3-Bacteroidetes
denovo2407764	denovo2613235	0.119404	ANME 3	Bacteroidetes	ANME-other	ANME 3-Bacteroidetes
denovo2153353	denovo2613235	0.0746345	AMOS1A 4113 D04	Bacteroidetes	other-other	AMOS1A 4113 D04-Bacteroidetes
denovo2885325	denovo2613235	0.0903795	AMOS1A 4113 D04	Bacteroidetes	other-other	AMOS1A 4113 D04-Bacteroidetes
denovo2257393	denovo2613235	0.169202	CCA47	Bacteroidetes	other-other	CCA47-Bacteroidetes
denovo87046	denovo2613235	0.188916	Marine Benthic Group B	Bacteroidetes	other-other	Marine Benthic Group B-Bacteroidetes
denovo2781839	denovo2613235	0.216267	Marine Benthic Group B	Bacteroidetes	other-other	Marine Benthic Group B-Bacteroidetes
denovo241356	denovo2613235	0.203966	Marine Benthic Group B	Bacteroidetes	other-other	Marine Benthic Group B-Bacteroidetes
denovo1459382	denovo2613235	0.221045	Marine Benthic Group B	Bacteroidetes	other-other	Marine Benthic Group B-Bacteroidetes
denovo2727569	denovo2613235	0.155885	Marine Benthic Group B	Bacteroidetes	other-other	Marine Benthic Group B-Bacteroidetes
denovo1432897	denovo2613235	0.158455	Marine Benthic Group B	Bacteroidetes	other-other	Marine Benthic Group B-Bacteroidetes
denovo1321145	denovo2613235	0.194923	Marine Benthic Group B	Bacteroidetes	other-other	Marine Benthic Group B-Bacteroidetes
denovo2933809	denovo2613235	0.0794778	Marine Benthic Group B	Bacteroidetes	other-other	Marine Benthic Group B-Bacteroidetes
denovo2108471	denovo2613235	0.14725	Marine Benthic Group B	Bacteroidetes	other-other	Marine Benthic Group B-Bacteroidetes
denovo321098	denovo2613235	0.0827258	Marine Benthic Group B	Bacteroidetes	other-other	Marine Benthic Group B-Bacteroidetes
denovo2370013	denovo2613235	0.111369	Marine Benthic Group B	Bacteroidetes	other-other	Marine Benthic Group B-Bacteroidetes
denovo1886325	denovo2613235	0.17331	Marine Benthic Group B	Bacteroidetes	other-other	Marine Benthic Group B-Bacteroidetes
denovo544042	denovo2613235	0.134803	Marine Benthic Group B	Bacteroidetes	other-other	Marine Benthic Group B-Bacteroidetes
denovo425672	denovo2613235	0.105444	Marine Benthic Group B	Bacteroidetes	other-other	Marine Benthic Group B-Bacteroidetes
denovo600171	denovo2613235	0.0577715	Marine Benthic Group B	Bacteroidetes	other-other	Marine Benthic Group B-Bacteroidetes
denovo1044485	denovo2613235	0.0884723	Marine Benthic Group B	Bacteroidetes	other-other	Marine Benthic Group B-Bacteroidetes
denovo1224059	denovo2613235	0.112071	Marine Benthic Group B	Bacteroidetes	other-other	Marine Benthic Group B-Bacteroidetes
denovo2027499	denovo2613235	0.0831436	Marine Benthic Group B	Bacteroidetes	other-other	Marine Benthic Group B-Bacteroidetes
denovo2064464	denovo2613235	0.110136	Marine Benthic Group B	Bacteroidetes	other-other	Marine Benthic Group B-Bacteroidetes
denovo2367103	denovo2613235	0.105044	Marine Benthic Group B	Bacteroidetes	other-other	Marine Benthic Group B-Bacteroidetes
denovo2971721	denovo2613235	0.068718	Marine Benthic Group B	Bacteroidetes	other-other	Marine Benthic Group B-Bacteroidetes
denovo3040868	denovo2613235	0.100424	Marine Benthic Group B	Bacteroidetes	other-other	Marine Benthic Group B-Bacteroidetes
denovo2578292	denovo2613235	0.252834	Subgroup 23	Bacteroidetes	other-other	Subgroup 23-Bacteroidetes
denovo2326995	denovo2613235	0.169043	Subgroup 23	Bacteroidetes	other-other	Subgroup 23-Bacteroidetes
denovo423623	denovo2613235	0.25656	Subgroup 23	Bacteroidetes	other-other	Subgroup 23-Bacteroidetes
denovo1366725	denovo2613235	0.247839	Subgroup 23	Bacteroidetes	other-other	Subgroup 23-Bacteroidetes
denovo1922367	denovo2613235	0.16749	Subgroup 23	Bacteroidetes	other-other	Subgroup 23-Bacteroidetes
denovo1621343	denovo2613235	0.150554	Subgroup 23	Bacteroidetes	other-other	Subgroup 23-Bacteroidetes
denovo2024837	denovo2613235	0.103432	Subgroup 23	Bacteroidetes	other-other	Subgroup 23-Bacteroidetes
denovo607995	denovo2613235	0.175118	Subgroup 23	Bacteroidetes	other-other	Subgroup 23-Bacteroidetes
denovo2037225	denovo2613235	0.0815303	Subgroup 23	Bacteroidetes	other-other	Subgroup 23-Bacteroidetes
denovo2152148	denovo1985426	0.189864	Deep Sea Hydrothermal Vent Gp 6 DHVEG 6	Bacteroidetes	other-other	Deep Sea Hydrothermal Vent Gp 6 DHVEG 6-Bacteroidetes
denovo936628	denovo1985426	0.0693191	Marine Hydrothermal Vent Group MHVG	Bacteroidetes	other-other	Marine Hydrothermal Vent Group MHVG-Bacteroidetes
denovo3065549	denovo1985426	0.0777057	Marine Hydrothermal Vent Group MHVG	Bacteroidetes	other-other	Marine Hydrothermal Vent Group MHVG-Bacteroidetes
denovo1827723	denovo1985426	0.103691	Marine Hydrothermal Vent Group MHVG	Bacteroidetes	other-other	Marine Hydrothermal Vent Group MHVG-Bacteroidetes
denovo3108759	denovo1985426	0.069356	Methanosarcinales	Bacteroidetes	other-other	Methanosarcinales-Bacteroidetes
denovo3097509	denovo1985426	0.19294	ANME 2b	Bacteroidetes	ANME-other	ANME 2b-Bacteroidetes
denovo975499	denovo1985426	0.195045	ANME 2b	Bacteroidetes	ANME-other	ANME 2b-Bacteroidetes
denovo1198097	denovo1985426	0.105299	ANME 2b	Bacteroidetes	ANME-other	ANME 2b-Bacteroidetes
denovo1770320	denovo1985426	0.123957	ANME 2b	Bacteroidetes	ANME-other	ANME 2b-Bacteroidetes
denovo2705530	denovo1985426	0.0815294	ANME 2b	Bacteroidetes	ANME-other	ANME 2b-Bacteroidetes
denovo425403	denovo1985426	0.0770742	ANME 2b	Bacteroidetes	ANME-other	ANME 2b-Bacteroidetes
denovo1175268	denovo1985426	0.156718	ANME 2b	Bacteroidetes	ANME-other	ANME 2b-Bacteroidetes
denovo1352778	denovo1985426	0.129318	ANME 2b	Bacteroidetes	ANME-other	ANME 2b-Bacteroidetes
denovo1378185	denovo1985426	0.092928	ANME 2b	Bacteroidetes	ANME-other	ANME 2b-Bacteroidetes
denovo2521842	denovo1985426	0.0848777	ANME 2b	Bacteroidetes	ANME-other	ANME 2b-Bacteroidetes
denovo2569236	denovo1985426	0.125268	ANME 2b	Bacteroidetes	ANME-other	ANME 2b-Bacteroidetes
denovo2590395	denovo1985426	0.0720862	ANME 2b	Bacteroidetes	ANME-other	ANME 2b-Bacteroidetes
denovo3115611	denovo1985426	0.0891352	ANME 2b	Bacteroidetes	ANME-other	ANME 2b-Bacteroidetes
denovo691204	denovo1985426	0.118173	ANME 2a 2b	Bacteroidetes	ANME-other	ANME 2a 2b-Bacteroidetes
denovo1322048	denovo1985426	0.112689	ANME 2a 2b	Bacteroidetes	ANME-other	ANME 2a 2b-Bacteroidetes
denovo830194	denovo1985426	0.106033	ANME 2c	Bacteroidetes	ANME-other	ANME 2c-Bacteroidetes
denovo1233586	denovo1985426	0.189743	ANME 2c	Bacteroidetes	ANME-other	ANME 2c-Bacteroidetes
denovo960462	denovo1985426	0.126065	ANME 2c	Bacteroidetes	ANME-other	ANME 2c-Bacteroidetes
denovo2242612	denovo1985426	0.0844301	ANME 2c	Bacteroidetes	ANME-other	ANME 2c-Bacteroidetes
denovo213200	denovo1985426	0.111503	ANME 2c	Bacteroidetes	ANME-other	ANME 2c-Bacteroidetes
denovo776096	denovo1985426	0.0854762	ANME 2c	Bacteroidetes	ANME-other	ANME 2c-Bacteroidetes
denovo837608	denovo1985426	0.0823193	ANME 2c	Bacteroidetes	ANME-other	ANME 2c-Bacteroidetes
denovo1494725	denovo1985426	0.124377	ANME 2c	Bacteroidetes	ANME-other	ANME 2c-Bacteroidetes
denovo2125803	denovo1985426	0.119423	ANME 2c	Bacteroidetes	ANME-other	ANME 2c-Bacteroidetes
denovo1177921	denovo1985426	0.117564	ANME 3	Bacteroidetes	ANME-other	ANME 3-Bacteroidetes
denovo1539399	denovo1985426	0.113477	ANME 3	Bacteroidetes	ANME-other	ANME 3-Bacteroidetes
denovo2407764	denovo1985426	0.10057	ANME 3	Bacteroidetes	ANME-other	ANME 3-Bacteroidetes
denovo623300	denovo1985426	0.120816	Thermoplasmata	Bacteroidetes	other-other	Thermoplasmata-Bacteroidetes
denovo2153353	denovo1985426	0.0898109	AMOS1A 4113 D04	Bacteroidetes	other-other	AMOS1A 4113 D04-Bacteroidetes
denovo586346	denovo1985426	0.0797892	AMOS1A 4113 D04	Bacteroidetes	other-other	AMOS1A 4113 D04-Bacteroidetes
denovo2885325	denovo1985426	0.13006	AMOS1A 4113 D04	Bacteroidetes	other-other	AMOS1A 4113 D04-Bacteroidetes
denovo2257393	denovo1985426	0.167004	CCA47	Bacteroidetes	other-other	CCA47-Bacteroidetes
denovo722705	denovo1985426	0.169462	Group C3	Bacteroidetes	other-other	Group C3-Bacteroidetes
denovo87046	denovo1985426	0.272055	Marine Benthic Group B	Bacteroidetes	other-other	Marine Benthic Group B-Bacteroidetes
denovo2781839	denovo1985426	0.304674	Marine Benthic Group B	Bacteroidetes	other-other	Marine Benthic Group B-Bacteroidetes
denovo241356	denovo1985426	0.29168	Marine Benthic Group B	Bacteroidetes	other-other	Marine Benthic Group B-Bacteroidetes
denovo1459382	denovo1985426	0.28777	Marine Benthic Group B	Bacteroidetes	other-other	Marine Benthic Group B-Bacteroidetes
denovo1709309	denovo1985426	0.169447	Marine Benthic Group B	Bacteroidetes	other-other	Marine Benthic Group B-Bacteroidetes
denovo2727569	denovo1985426	0.257304	Marine Benthic Group B	Bacteroidetes	other-other	Marine Benthic Group B-Bacteroidetes
denovo1432897	denovo1985426	0.240434	Marine Benthic Group B	Bacteroidetes	other-other	Marine Benthic Group B-Bacteroidetes
denovo1321145	denovo1985426	0.317382	Marine Benthic Group B	Bacteroidetes	other-other	Marine Benthic Group B-Bacteroidetes
denovo2933809	denovo1985426	0.121424	Marine Benthic Group B	Bacteroidetes	other-other	Marine Benthic Group B-Bacteroidetes
denovo2416422	denovo1985426	0.0957458	Marine Benthic Group B	Bacteroidetes	other-other	Marine Benthic Group B-Bacteroidetes
denovo1358949	denovo1985426	0.151047	Marine Benthic Group B	Bacteroidetes	other-other	Marine Benthic Group B-Bacteroidetes
denovo2108471	denovo1985426	0.224832	Marine Benthic Group B	Bacteroidetes	other-other	Marine Benthic Group B-Bacteroidetes
denovo321098	denovo1985426	0.108289	Marine Benthic Group B	Bacteroidetes	other-other	Marine Benthic Group B-Bacteroidetes
denovo2370013	denovo1985426	0.190233	Marine Benthic Group B	Bacteroidetes	other-other	Marine Benthic Group B-Bacteroidetes
denovo1886325	denovo1985426	0.23372	Marine Benthic Group B	Bacteroidetes	other-other	Marine Benthic Group B-Bacteroidetes
denovo2847560	denovo1985426	0.149779	Marine Benthic Group B	Bacteroidetes	other-other	Marine Benthic Group B-Bacteroidetes
denovo544042	denovo1985426	0.187023	Marine Benthic Group B	Bacteroidetes	other-other	Marine Benthic Group B-Bacteroidetes
denovo16260	denovo1985426	0.092388	Marine Benthic Group B	Bacteroidetes	other-other	Marine Benthic Group B-Bacteroidetes
denovo1152082	denovo1985426	0.182559	Marine Benthic Group B	Bacteroidetes	other-other	Marine Benthic Group B-Bacteroidetes
denovo33171	denovo1985426	0.0917553	Marine Benthic Group B	Bacteroidetes	other-other	Marine Benthic Group B-Bacteroidetes
denovo425672	denovo1985426	0.191797	Marine Benthic Group B	Bacteroidetes	other-other	Marine Benthic Group B-Bacteroidetes
denovo600171	denovo1985426	0.0770193	Marine Benthic Group B	Bacteroidetes	other-other	Marine Benthic Group B-Bacteroidetes
denovo667128	denovo1985426	0.110309	Marine Benthic Group B	Bacteroidetes	other-other	Marine Benthic Group B-Bacteroidetes
denovo955492	denovo1985426	0.134577	Marine Benthic Group B	Bacteroidetes	other-other	Marine Benthic Group B-Bacteroidetes
denovo1044485	denovo1985426	0.124161	Marine Benthic Group B	Bacteroidetes	other-other	Marine Benthic Group B-Bacteroidetes
denovo1224059	denovo1985426	0.21827	Marine Benthic Group B	Bacteroidetes	other-other	Marine Benthic Group B-Bacteroidetes
denovo1382565	denovo1985426	0.200471	Marine Benthic Group B	Bacteroidetes	other-other	Marine Benthic Group B-Bacteroidetes
denovo2027499	denovo1985426	0.0818564	Marine Benthic Group B	Bacteroidetes	other-other	Marine Benthic Group B-Bacteroidetes
denovo2064464	denovo1985426	0.173565	Marine Benthic Group B	Bacteroidetes	other-other	Marine Benthic Group B-Bacteroidetes
denovo2128011	denovo1985426	0.0961442	Marine Benthic Group B	Bacteroidetes	other-other	Marine Benthic Group B-Bacteroidetes
denovo2355573	denovo1985426	0.172967	Marine Benthic Group B	Bacteroidetes	other-other	Marine Benthic Group B-Bacteroidetes
denovo2367103	denovo1985426	0.165536	Marine Benthic Group B	Bacteroidetes	other-other	Marine Benthic Group B-Bacteroidetes
denovo2971721	denovo1985426	0.139481	Marine Benthic Group B	Bacteroidetes	other-other	Marine Benthic Group B-Bacteroidetes
denovo3040868	denovo1985426	0.153217	Marine Benthic Group B	Bacteroidetes	other-other	Marine Benthic Group B-Bacteroidetes
denovo2578292	denovo1985426	0.234691	Subgroup 23	Bacteroidetes	other-other	Subgroup 23-Bacteroidetes
denovo1366725	denovo1985426	0.196328	Subgroup 23	Bacteroidetes	other-other	Subgroup 23-Bacteroidetes
denovo2444726	denovo1985426	0.104399	Subgroup 23	Bacteroidetes	other-other	Subgroup 23-Bacteroidetes
denovo2613235	denovo1985426	0.215879	Bacteroidetes	Bacteroidetes	Same-taxonomy	Bacteroidetes-Bacteroidetes
denovo1939344	denovo2024685	0.0703374	Deep Sea Hydrothermal Vent Gp 6 DHVEG 6	Bacteroidetes	other-other	Deep Sea Hydrothermal Vent Gp 6 DHVEG 6-Bacteroidetes
denovo1660263	denovo2024685	0.104399	Deep Sea Hydrothermal Vent Gp 6 DHVEG 6	Bacteroidetes	other-other	Deep Sea Hydrothermal Vent Gp 6 DHVEG 6-Bacteroidetes
denovo1770592	denovo2024685	0.0844379	Deep Sea Hydrothermal Vent Gp 6 DHVEG 6	Bacteroidetes	other-other	Deep Sea Hydrothermal Vent Gp 6 DHVEG 6-Bacteroidetes
denovo2897331	denovo2024685	0.0942691	Marine Hydrothermal Vent Group MHVG	Bacteroidetes	other-other	Marine Hydrothermal Vent Group MHVG-Bacteroidetes
denovo2768976	denovo2024685	0.0660712	Marine Hydrothermal Vent Group MHVG	Bacteroidetes	other-other	Marine Hydrothermal Vent Group MHVG-Bacteroidetes
denovo809756	denovo2024685	0.0536332	ANME 2a 2b	Bacteroidetes	ANME-other	ANME 2a 2b-Bacteroidetes
denovo2550873	denovo2024685	0.0719492	ANME 2a 2b	Bacteroidetes	ANME-other	ANME 2a 2b-Bacteroidetes
denovo791345	denovo2024685	0.0684291	Methanosarcina	Bacteroidetes	other-other	Methanosarcina-Bacteroidetes
denovo2798563	denovo2024685	0.0752025	Marine Benthic Group E	Bacteroidetes	other-other	Marine Benthic Group E-Bacteroidetes
denovo669841	denovo2024685	0.0893165	Thermoplasmatales	Bacteroidetes	other-other	Thermoplasmatales-Bacteroidetes
denovo2625420	denovo2024685	0.0977068	AMOS1A 4113 D04	Bacteroidetes	other-other	AMOS1A 4113 D04-Bacteroidetes
denovo3031713	denovo2024685	0.0685719	AMOS1A 4113 D04	Bacteroidetes	other-other	AMOS1A 4113 D04-Bacteroidetes
denovo984170	denovo2024685	0.0842715	AMOS1A 4113 D04	Bacteroidetes	other-other	AMOS1A 4113 D04-Bacteroidetes
denovo2780502	denovo2024685	0.0706155	CCA47	Bacteroidetes	other-other	CCA47-Bacteroidetes
denovo1642279	denovo2024685	0.122972	Marine Benthic Group D and DHVEG 1	Bacteroidetes	other-other	Marine Benthic Group D and DHVEG 1-Bacteroidetes
denovo1765249	denovo2024685	0.0956074	Marine Benthic Group D and DHVEG 1	Bacteroidetes	other-other	Marine Benthic Group D and DHVEG 1-Bacteroidetes
denovo2833313	denovo2024685	0.0887714	Marine Benthic Group D and DHVEG 1	Bacteroidetes	other-other	Marine Benthic Group D and DHVEG 1-Bacteroidetes
denovo210230	denovo2024685	0.0686401	Marine Benthic Group D and DHVEG 1	Bacteroidetes	other-other	Marine Benthic Group D and DHVEG 1-Bacteroidetes
denovo1348539	denovo2024685	0.078332	Marine Benthic Group D and DHVEG 1	Bacteroidetes	other-other	Marine Benthic Group D and DHVEG 1-Bacteroidetes
denovo23415	denovo2024685	0.0870192	Marine Benthic Group D and DHVEG 1	Bacteroidetes	other-other	Marine Benthic Group D and DHVEG 1-Bacteroidetes
denovo2514075	denovo2024685	0.0880225	Marine Benthic Group D and DHVEG 1	Bacteroidetes	other-other	Marine Benthic Group D and DHVEG 1-Bacteroidetes
denovo2783904	denovo2024685	0.0626028	Marine Benthic Group D and DHVEG 1	Bacteroidetes	other-other	Marine Benthic Group D and DHVEG 1-Bacteroidetes
denovo624204	denovo2024685	0.0648575	Marine Benthic Group D and DHVEG 1	Bacteroidetes	other-other	Marine Benthic Group D and DHVEG 1-Bacteroidetes
denovo2082587	denovo2024685	0.117473	Group C3	Bacteroidetes	other-other	Group C3-Bacteroidetes
denovo2518331	denovo2024685	0.160415	Group C3	Bacteroidetes	other-other	Group C3-Bacteroidetes
denovo35865	denovo2024685	0.141209	Group C3	Bacteroidetes	other-other	Group C3-Bacteroidetes
denovo76229	denovo2024685	0.0949424	Group C3	Bacteroidetes	other-other	Group C3-Bacteroidetes
denovo1005384	denovo2024685	0.126738	Group C3	Bacteroidetes	other-other	Group C3-Bacteroidetes
denovo327880	denovo2024685	0.110966	Group C3	Bacteroidetes	other-other	Group C3-Bacteroidetes
denovo394011	denovo2024685	0.0950787	Group C3	Bacteroidetes	other-other	Group C3-Bacteroidetes
denovo2037811	denovo2024685	0.171146	Group C3	Bacteroidetes	other-other	Group C3-Bacteroidetes
denovo1911876	denovo2024685	0.123034	Group C3	Bacteroidetes	other-other	Group C3-Bacteroidetes
denovo2391462	denovo2024685	0.115813	Group C3	Bacteroidetes	other-other	Group C3-Bacteroidetes
denovo2280835	denovo2024685	0.150943	Group C3	Bacteroidetes	other-other	Group C3-Bacteroidetes
denovo2456506	denovo2024685	0.0792862	Group C3	Bacteroidetes	other-other	Group C3-Bacteroidetes
denovo374716	denovo2024685	0.0937463	Group C3	Bacteroidetes	other-other	Group C3-Bacteroidetes
denovo2721068	denovo2024685	0.0968267	Group C3	Bacteroidetes	other-other	Group C3-Bacteroidetes
denovo2856796	denovo2024685	0.141669	Group C3	Bacteroidetes	other-other	Group C3-Bacteroidetes
denovo1312016	denovo2024685	0.114951	Group C3	Bacteroidetes	other-other	Group C3-Bacteroidetes
denovo2723743	denovo2024685	0.0967092	Group C3	Bacteroidetes	other-other	Group C3-Bacteroidetes
denovo1541715	denovo2024685	0.0747002	Group C3	Bacteroidetes	other-other	Group C3-Bacteroidetes
denovo1924287	denovo2024685	0.0900412	Group C3	Bacteroidetes	other-other	Group C3-Bacteroidetes
denovo2933991	denovo2024685	0.0599355	Group C3	Bacteroidetes	other-other	Group C3-Bacteroidetes
denovo828905	denovo2024685	0.0982184	Marine Benthic Group B	Bacteroidetes	other-other	Marine Benthic Group B-Bacteroidetes
denovo2053990	denovo2024685	0.100925	Marine Benthic Group B	Bacteroidetes	other-other	Marine Benthic Group B-Bacteroidetes
denovo2478741	denovo2024685	0.086234	Marine Benthic Group B	Bacteroidetes	other-other	Marine Benthic Group B-Bacteroidetes
denovo1199667	denovo2024685	0.100844	Marine Benthic Group B	Bacteroidetes	other-other	Marine Benthic Group B-Bacteroidetes
denovo1761967	denovo2024685	0.0973026	Marine Benthic Group B	Bacteroidetes	other-other	Marine Benthic Group B-Bacteroidetes
denovo971858	denovo2024685	0.0753676	Marine Group I	Bacteroidetes	other-other	Marine Group I-Bacteroidetes
denovo160448	denovo2024685	0.0611859	Marine Group I	Bacteroidetes	other-other	Marine Group I-Bacteroidetes
denovo2560375	denovo2024685	0.0847775	Candidatus Nitrosopumilus	Bacteroidetes	other-other	Candidatus Nitrosopumilus-Bacteroidetes
denovo2723323	denovo2024685	0.0985093	Candidatus Nitrosopumilus	Bacteroidetes	other-other	Candidatus Nitrosopumilus-Bacteroidetes
denovo2424720	denovo2024685	0.128294	Candidatus Nitrosopumilus	Bacteroidetes	other-other	Candidatus Nitrosopumilus-Bacteroidetes
denovo1241370	denovo2024685	0.0740833	Candidatus Nitrosopumilus	Bacteroidetes	other-other	Candidatus Nitrosopumilus-Bacteroidetes
denovo57764	denovo2024685	0.0948437	Miscellaneous Crenarchaeotic Group	Bacteroidetes	other-other	Miscellaneous Crenarchaeotic Group-Bacteroidetes
denovo1259896	denovo2024685	0.111368	Miscellaneous Crenarchaeotic Group	Bacteroidetes	other-other	Miscellaneous Crenarchaeotic Group-Bacteroidetes
denovo996873	denovo2024685	0.0697312	Miscellaneous Crenarchaeotic Group	Bacteroidetes	other-other	Miscellaneous Crenarchaeotic Group-Bacteroidetes
denovo2255799	denovo2024685	0.112876	Miscellaneous Crenarchaeotic Group	Bacteroidetes	other-other	Miscellaneous Crenarchaeotic Group-Bacteroidetes
denovo888101	denovo2024685	0.0947722	Bacteria	Bacteroidetes	other-other	Bacteria-Bacteroidetes
denovo3039815	denovo2024685	0.112346	Subgroup 9	Bacteroidetes	other-other	Subgroup 9-Bacteroidetes
denovo985888	denovo2024685	0.107429	Sva0725	Bacteroidetes	other-other	Sva0725-Bacteroidetes
denovo2219867	denovo2024685	0.107507	Sva0725	Bacteroidetes	other-other	Sva0725-Bacteroidetes
denovo880577	denovo2024685	0.152619	Subgroup 23	Bacteroidetes	other-other	Subgroup 23-Bacteroidetes
denovo260856	denovo2024685	0.11774	Subgroup 23	Bacteroidetes	other-other	Subgroup 23-Bacteroidetes
denovo370455	denovo2024685	0.0919432	Subgroup 23	Bacteroidetes	other-other	Subgroup 23-Bacteroidetes
denovo942579	denovo2024685	0.11555	Subgroup 22	Bacteroidetes	other-other	Subgroup 22-Bacteroidetes
denovo651559	denovo2024685	0.0838569	Subgroup 22	Bacteroidetes	other-other	Subgroup 22-Bacteroidetes
denovo494171	denovo2024685	0.124749	Subgroup 22	Bacteroidetes	other-other	Subgroup 22-Bacteroidetes
denovo2114705	denovo2024685	0.0565406	Subgroup 22	Bacteroidetes	other-other	Subgroup 22-Bacteroidetes
denovo840050	denovo2024685	0.0663489	Subgroup 22	Bacteroidetes	other-other	Subgroup 22-Bacteroidetes
denovo2377268	denovo2024685	0.101013	Subgroup 22	Bacteroidetes	other-other	Subgroup 22-Bacteroidetes
denovo1788981	denovo2024685	0.0903975	Subgroup 22	Bacteroidetes	other-other	Subgroup 22-Bacteroidetes
denovo1908791	denovo2024685	0.0784734	Subgroup 22	Bacteroidetes	other-other	Subgroup 22-Bacteroidetes
denovo2996803	denovo2024685	0.0743859	Subgroup 22	Bacteroidetes	other-other	Subgroup 22-Bacteroidetes
denovo508550	denovo2024685	0.0956434	OPB41	Bacteroidetes	other-other	OPB41-Bacteroidetes
denovo2769891	denovo2024685	0.0813759	OPB41	Bacteroidetes	other-other	OPB41-Bacteroidetes
denovo2181944	denovo2024685	0.0926286	Armatimonadetes	Bacteroidetes	other-other	Armatimonadetes-Bacteroidetes
denovo1770325	denovo2691621	0.122588	ANME 2a 2b	Bacteroidetes	ANME-other	ANME 2a 2b-Bacteroidetes
denovo2700293	denovo2691621	0.0754389	ANME 2a 2b	Bacteroidetes	ANME-other	ANME 2a 2b-Bacteroidetes
denovo1257252	denovo2691621	0.086154	ANME 2b	Bacteroidetes	ANME-other	ANME 2b-Bacteroidetes
denovo975499	denovo2691621	0.141549	ANME 2b	Bacteroidetes	ANME-other	ANME 2b-Bacteroidetes
denovo2070868	denovo2691621	0.0828228	ANME 2b	Bacteroidetes	ANME-other	ANME 2b-Bacteroidetes
denovo72022	denovo2691621	0.0772605	ANME 2b	Bacteroidetes	ANME-other	ANME 2b-Bacteroidetes
denovo92284	denovo2691621	0.0958851	ANME 2b	Bacteroidetes	ANME-other	ANME 2b-Bacteroidetes
denovo109178	denovo2691621	0.0840037	ANME 2b	Bacteroidetes	ANME-other	ANME 2b-Bacteroidetes
denovo257256	denovo2691621	0.107562	ANME 2b	Bacteroidetes	ANME-other	ANME 2b-Bacteroidetes
denovo549530	denovo2691621	0.0993081	ANME 2b	Bacteroidetes	ANME-other	ANME 2b-Bacteroidetes
denovo780224	denovo2691621	0.0697964	ANME 2b	Bacteroidetes	ANME-other	ANME 2b-Bacteroidetes
denovo822285	denovo2691621	0.0695247	ANME 2b	Bacteroidetes	ANME-other	ANME 2b-Bacteroidetes
denovo847627	denovo2691621	0.0641989	ANME 2b	Bacteroidetes	ANME-other	ANME 2b-Bacteroidetes
denovo876841	denovo2691621	0.0804823	ANME 2b	Bacteroidetes	ANME-other	ANME 2b-Bacteroidetes
denovo1175268	denovo2691621	0.138098	ANME 2b	Bacteroidetes	ANME-other	ANME 2b-Bacteroidetes
denovo1464244	denovo2691621	0.081765	ANME 2b	Bacteroidetes	ANME-other	ANME 2b-Bacteroidetes
denovo1726209	denovo2691621	0.0866441	ANME 2b	Bacteroidetes	ANME-other	ANME 2b-Bacteroidetes
denovo1730121	denovo2691621	0.11303	ANME 2b	Bacteroidetes	ANME-other	ANME 2b-Bacteroidetes
denovo1786120	denovo2691621	0.0748135	ANME 2b	Bacteroidetes	ANME-other	ANME 2b-Bacteroidetes
denovo1911392	denovo2691621	0.0745531	ANME 2b	Bacteroidetes	ANME-other	ANME 2b-Bacteroidetes
denovo2020101	denovo2691621	0.054317	ANME 2b	Bacteroidetes	ANME-other	ANME 2b-Bacteroidetes
denovo2035817	denovo2691621	0.0804328	ANME 2b	Bacteroidetes	ANME-other	ANME 2b-Bacteroidetes
denovo2186178	denovo2691621	0.0959266	ANME 2b	Bacteroidetes	ANME-other	ANME 2b-Bacteroidetes
denovo2201580	denovo2691621	0.0602618	ANME 2b	Bacteroidetes	ANME-other	ANME 2b-Bacteroidetes
denovo2316352	denovo2691621	0.0821116	ANME 2b	Bacteroidetes	ANME-other	ANME 2b-Bacteroidetes
denovo2521842	denovo2691621	0.122567	ANME 2b	Bacteroidetes	ANME-other	ANME 2b-Bacteroidetes
denovo2668850	denovo2691621	0.0939974	ANME 2b	Bacteroidetes	ANME-other	ANME 2b-Bacteroidetes
denovo2782737	denovo2691621	0.0768102	ANME 2b	Bacteroidetes	ANME-other	ANME 2b-Bacteroidetes
denovo2803494	denovo2691621	0.0699685	ANME 2b	Bacteroidetes	ANME-other	ANME 2b-Bacteroidetes
denovo2927306	denovo2691621	0.068439	ANME 2b	Bacteroidetes	ANME-other	ANME 2b-Bacteroidetes
denovo2971794	denovo2691621	0.082035	ANME 2b	Bacteroidetes	ANME-other	ANME 2b-Bacteroidetes
denovo3007137	denovo2691621	0.0654773	ANME 2b	Bacteroidetes	ANME-other	ANME 2b-Bacteroidetes
denovo3052288	denovo2691621	0.0865259	ANME 2b	Bacteroidetes	ANME-other	ANME 2b-Bacteroidetes
denovo3102209	denovo2691621	0.114535	ANME 2b	Bacteroidetes	ANME-other	ANME 2b-Bacteroidetes
denovo2134678	denovo2691621	0.0829842	ANME 2a 2b	Bacteroidetes	ANME-other	ANME 2a 2b-Bacteroidetes
denovo344744	denovo2691621	0.0839559	Methanosarcinaceae	Bacteroidetes	other-other	Methanosarcinaceae-Bacteroidetes
denovo623300	denovo2691621	0.060635	Thermoplasmata	Bacteroidetes	other-other	Thermoplasmata-Bacteroidetes
denovo2885325	denovo2691621	0.10266	AMOS1A 4113 D04	Bacteroidetes	other-other	AMOS1A 4113 D04-Bacteroidetes
denovo2257393	denovo2691621	0.0613099	CCA47	Bacteroidetes	other-other	CCA47-Bacteroidetes
denovo722705	denovo2691621	0.115985	Group C3	Bacteroidetes	other-other	Group C3-Bacteroidetes
denovo2781839	denovo2691621	0.180741	Marine Benthic Group B	Bacteroidetes	other-other	Marine Benthic Group B-Bacteroidetes
denovo241356	denovo2691621	0.162197	Marine Benthic Group B	Bacteroidetes	other-other	Marine Benthic Group B-Bacteroidetes
denovo1459382	denovo2691621	0.103954	Marine Benthic Group B	Bacteroidetes	other-other	Marine Benthic Group B-Bacteroidetes
denovo1709309	denovo2691621	0.0797909	Marine Benthic Group B	Bacteroidetes	other-other	Marine Benthic Group B-Bacteroidetes
denovo1432897	denovo2691621	0.0820152	Marine Benthic Group B	Bacteroidetes	other-other	Marine Benthic Group B-Bacteroidetes
denovo1321145	denovo2691621	0.121878	Marine Benthic Group B	Bacteroidetes	other-other	Marine Benthic Group B-Bacteroidetes
denovo2933809	denovo2691621	0.082188	Marine Benthic Group B	Bacteroidetes	other-other	Marine Benthic Group B-Bacteroidetes
denovo1358949	denovo2691621	0.0931057	Marine Benthic Group B	Bacteroidetes	other-other	Marine Benthic Group B-Bacteroidetes
denovo1886325	denovo2691621	0.106438	Marine Benthic Group B	Bacteroidetes	other-other	Marine Benthic Group B-Bacteroidetes
denovo2847560	denovo2691621	0.091654	Marine Benthic Group B	Bacteroidetes	other-other	Marine Benthic Group B-Bacteroidetes
denovo1152082	denovo2691621	0.0826155	Marine Benthic Group B	Bacteroidetes	other-other	Marine Benthic Group B-Bacteroidetes
denovo33171	denovo2691621	0.0642301	Marine Benthic Group B	Bacteroidetes	other-other	Marine Benthic Group B-Bacteroidetes
denovo425672	denovo2691621	0.0640617	Marine Benthic Group B	Bacteroidetes	other-other	Marine Benthic Group B-Bacteroidetes
denovo1224059	denovo2691621	0.0958354	Marine Benthic Group B	Bacteroidetes	other-other	Marine Benthic Group B-Bacteroidetes
denovo2027499	denovo2691621	0.0822703	Marine Benthic Group B	Bacteroidetes	other-other	Marine Benthic Group B-Bacteroidetes
denovo2064464	denovo2691621	0.100509	Marine Benthic Group B	Bacteroidetes	other-other	Marine Benthic Group B-Bacteroidetes
denovo2355573	denovo2691621	0.0864938	Marine Benthic Group B	Bacteroidetes	other-other	Marine Benthic Group B-Bacteroidetes
denovo2578292	denovo2691621	0.0930917	Subgroup 23	Bacteroidetes	other-other	Subgroup 23-Bacteroidetes
denovo2326995	denovo2691621	0.138641	Subgroup 23	Bacteroidetes	other-other	Subgroup 23-Bacteroidetes
denovo423623	denovo2691621	0.165051	Subgroup 23	Bacteroidetes	other-other	Subgroup 23-Bacteroidetes
denovo1366725	denovo2691621	0.128285	Subgroup 23	Bacteroidetes	other-other	Subgroup 23-Bacteroidetes
denovo1922367	denovo2691621	0.122864	Subgroup 23	Bacteroidetes	other-other	Subgroup 23-Bacteroidetes
denovo1621343	denovo2691621	0.138162	Subgroup 23	Bacteroidetes	other-other	Subgroup 23-Bacteroidetes
denovo2024837	denovo2691621	0.075805	Subgroup 23	Bacteroidetes	other-other	Subgroup 23-Bacteroidetes
denovo607995	denovo2691621	0.11378	Subgroup 23	Bacteroidetes	other-other	Subgroup 23-Bacteroidetes
denovo2613235	denovo2691621	0.115916	Bacteroidetes	Bacteroidetes	Same-taxonomy	Bacteroidetes-Bacteroidetes
denovo1985426	denovo2691621	0.111125	Bacteroidetes	Bacteroidetes	Same-taxonomy	Bacteroidetes-Bacteroidetes
denovo2152148	denovo1356614	0.068529	Deep Sea Hydrothermal Vent Gp 6 DHVEG 6	Bacteroidetes	other-other	Deep Sea Hydrothermal Vent Gp 6 DHVEG 6-Bacteroidetes
denovo1787676	denovo1356614	0.0747939	Methanosarcinales	Bacteroidetes	other-other	Methanosarcinales-Bacteroidetes
denovo313731	denovo1356614	0.126289	ANME 2a 2b	Bacteroidetes	ANME-other	ANME 2a 2b-Bacteroidetes
denovo1770325	denovo1356614	0.162163	ANME 2a 2b	Bacteroidetes	ANME-other	ANME 2a 2b-Bacteroidetes
denovo2700293	denovo1356614	0.0899885	ANME 2a 2b	Bacteroidetes	ANME-other	ANME 2a 2b-Bacteroidetes
denovo3097509	denovo1356614	0.223398	ANME 2b	Bacteroidetes	ANME-other	ANME 2b-Bacteroidetes
denovo1257252	denovo1356614	0.158145	ANME 2b	Bacteroidetes	ANME-other	ANME 2b-Bacteroidetes
denovo975499	denovo1356614	0.234904	ANME 2b	Bacteroidetes	ANME-other	ANME 2b-Bacteroidetes
denovo41718	denovo1356614	0.152391	ANME 2b	Bacteroidetes	ANME-other	ANME 2b-Bacteroidetes
denovo852012	denovo1356614	0.127368	ANME 2b	Bacteroidetes	ANME-other	ANME 2b-Bacteroidetes
denovo1198097	denovo1356614	0.142654	ANME 2b	Bacteroidetes	ANME-other	ANME 2b-Bacteroidetes
denovo1707822	denovo1356614	0.111135	ANME 2b	Bacteroidetes	ANME-other	ANME 2b-Bacteroidetes
denovo2931707	denovo1356614	0.110807	ANME 2b	Bacteroidetes	ANME-other	ANME 2b-Bacteroidetes
denovo771818	denovo1356614	0.166968	ANME 2b	Bacteroidetes	ANME-other	ANME 2b-Bacteroidetes
denovo456727	denovo1356614	0.163822	ANME 2b	Bacteroidetes	ANME-other	ANME 2b-Bacteroidetes
denovo1770320	denovo1356614	0.188559	ANME 2b	Bacteroidetes	ANME-other	ANME 2b-Bacteroidetes
denovo2070868	denovo1356614	0.160995	ANME 2b	Bacteroidetes	ANME-other	ANME 2b-Bacteroidetes
denovo1530597	denovo1356614	0.0996386	ANME 2b	Bacteroidetes	ANME-other	ANME 2b-Bacteroidetes
denovo1973104	denovo1356614	0.165038	ANME 2b	Bacteroidetes	ANME-other	ANME 2b-Bacteroidetes
denovo3019372	denovo1356614	0.157992	ANME 2b	Bacteroidetes	ANME-other	ANME 2b-Bacteroidetes
denovo3085771	denovo1356614	0.124176	ANME 2b	Bacteroidetes	ANME-other	ANME 2b-Bacteroidetes
denovo2185475	denovo1356614	0.105526	ANME 2b	Bacteroidetes	ANME-other	ANME 2b-Bacteroidetes
denovo77594	denovo1356614	0.0914167	ANME 2b	Bacteroidetes	ANME-other	ANME 2b-Bacteroidetes
denovo92284	denovo1356614	0.153306	ANME 2b	Bacteroidetes	ANME-other	ANME 2b-Bacteroidetes
denovo109178	denovo1356614	0.169745	ANME 2b	Bacteroidetes	ANME-other	ANME 2b-Bacteroidetes
denovo158028	denovo1356614	0.0773754	ANME 2b	Bacteroidetes	ANME-other	ANME 2b-Bacteroidetes
denovo257256	denovo1356614	0.0874358	ANME 2b	Bacteroidetes	ANME-other	ANME 2b-Bacteroidetes
denovo263258	denovo1356614	0.125684	ANME 2b	Bacteroidetes	ANME-other	ANME 2b-Bacteroidetes
denovo273944	denovo1356614	0.079784	ANME 2b	Bacteroidetes	ANME-other	ANME 2b-Bacteroidetes
denovo297733	denovo1356614	0.0897999	ANME 2b	Bacteroidetes	ANME-other	ANME 2b-Bacteroidetes
denovo385344	denovo1356614	0.123078	ANME 2b	Bacteroidetes	ANME-other	ANME 2b-Bacteroidetes
denovo425403	denovo1356614	0.159512	ANME 2b	Bacteroidetes	ANME-other	ANME 2b-Bacteroidetes
denovo456315	denovo1356614	0.0838783	ANME 2b	Bacteroidetes	ANME-other	ANME 2b-Bacteroidetes
denovo520843	denovo1356614	0.110482	ANME 2b	Bacteroidetes	ANME-other	ANME 2b-Bacteroidetes
denovo524596	denovo1356614	0.114372	ANME 2b	Bacteroidetes	ANME-other	ANME 2b-Bacteroidetes
denovo541839	denovo1356614	0.0977101	ANME 2b	Bacteroidetes	ANME-other	ANME 2b-Bacteroidetes
denovo549530	denovo1356614	0.117147	ANME 2b	Bacteroidetes	ANME-other	ANME 2b-Bacteroidetes
denovo560235	denovo1356614	0.0997172	ANME 2b	Bacteroidetes	ANME-other	ANME 2b-Bacteroidetes
denovo614564	denovo1356614	0.0741615	ANME 2b	Bacteroidetes	ANME-other	ANME 2b-Bacteroidetes
denovo618445	denovo1356614	0.11636	ANME 2b	Bacteroidetes	ANME-other	ANME 2b-Bacteroidetes
denovo673864	denovo1356614	0.153792	ANME 2b	Bacteroidetes	ANME-other	ANME 2b-Bacteroidetes
denovo742027	denovo1356614	0.134515	ANME 2b	Bacteroidetes	ANME-other	ANME 2b-Bacteroidetes
denovo761259	denovo1356614	0.0981742	ANME 2b	Bacteroidetes	ANME-other	ANME 2b-Bacteroidetes
denovo876841	denovo1356614	0.135223	ANME 2b	Bacteroidetes	ANME-other	ANME 2b-Bacteroidetes
denovo901793	denovo1356614	0.116291	ANME 2b	Bacteroidetes	ANME-other	ANME 2b-Bacteroidetes
denovo952377	denovo1356614	0.0618261	ANME 2b	Bacteroidetes	ANME-other	ANME 2b-Bacteroidetes
denovo987292	denovo1356614	0.066283	ANME 2b	Bacteroidetes	ANME-other	ANME 2b-Bacteroidetes
denovo1175268	denovo1356614	0.218504	ANME 2b	Bacteroidetes	ANME-other	ANME 2b-Bacteroidetes
denovo1197921	denovo1356614	0.0894909	ANME 2b	Bacteroidetes	ANME-other	ANME 2b-Bacteroidetes
denovo1244764	denovo1356614	0.075524	ANME 2b	Bacteroidetes	ANME-other	ANME 2b-Bacteroidetes
denovo1382242	denovo1356614	0.0852874	ANME 2b	Bacteroidetes	ANME-other	ANME 2b-Bacteroidetes
denovo1464244	denovo1356614	0.117695	ANME 2b	Bacteroidetes	ANME-other	ANME 2b-Bacteroidetes
denovo1611852	denovo1356614	0.100427	ANME 2b	Bacteroidetes	ANME-other	ANME 2b-Bacteroidetes
denovo1693035	denovo1356614	0.114173	ANME 2b	Bacteroidetes	ANME-other	ANME 2b-Bacteroidetes
denovo1730121	denovo1356614	0.154958	ANME 2b	Bacteroidetes	ANME-other	ANME 2b-Bacteroidetes
denovo1765787	denovo1356614	0.149782	ANME 2b	Bacteroidetes	ANME-other	ANME 2b-Bacteroidetes
denovo1867329	denovo1356614	0.087685	ANME 2b	Bacteroidetes	ANME-other	ANME 2b-Bacteroidetes
denovo1911392	denovo1356614	0.13621	ANME 2b	Bacteroidetes	ANME-other	ANME 2b-Bacteroidetes
denovo2035817	denovo1356614	0.127369	ANME 2b	Bacteroidetes	ANME-other	ANME 2b-Bacteroidetes
denovo2063430	denovo1356614	0.0834043	ANME 2b	Bacteroidetes	ANME-other	ANME 2b-Bacteroidetes
denovo2100544	denovo1356614	0.130389	ANME 2b	Bacteroidetes	ANME-other	ANME 2b-Bacteroidetes
denovo2139356	denovo1356614	0.114965	ANME 2b	Bacteroidetes	ANME-other	ANME 2b-Bacteroidetes
denovo2181822	denovo1356614	0.105989	ANME 2b	Bacteroidetes	ANME-other	ANME 2b-Bacteroidetes
denovo2186178	denovo1356614	0.142213	ANME 2b	Bacteroidetes	ANME-other	ANME 2b-Bacteroidetes
denovo2203108	denovo1356614	0.142482	ANME 2b	Bacteroidetes	ANME-other	ANME 2b-Bacteroidetes
denovo2239889	denovo1356614	0.0666051	ANME 2b	Bacteroidetes	ANME-other	ANME 2b-Bacteroidetes
denovo2265139	denovo1356614	0.124532	ANME 2b	Bacteroidetes	ANME-other	ANME 2b-Bacteroidetes
denovo2293870	denovo1356614	0.0858472	ANME 2b	Bacteroidetes	ANME-other	ANME 2b-Bacteroidetes
denovo2316352	denovo1356614	0.107356	ANME 2b	Bacteroidetes	ANME-other	ANME 2b-Bacteroidetes
denovo2363636	denovo1356614	0.11885	ANME 2b	Bacteroidetes	ANME-other	ANME 2b-Bacteroidetes
denovo2372253	denovo1356614	0.13722	ANME 2b	Bacteroidetes	ANME-other	ANME 2b-Bacteroidetes
denovo2521842	denovo1356614	0.186656	ANME 2b	Bacteroidetes	ANME-other	ANME 2b-Bacteroidetes
denovo2668850	denovo1356614	0.118518	ANME 2b	Bacteroidetes	ANME-other	ANME 2b-Bacteroidetes
denovo2782737	denovo1356614	0.140826	ANME 2b	Bacteroidetes	ANME-other	ANME 2b-Bacteroidetes
denovo2799042	denovo1356614	0.150091	ANME 2b	Bacteroidetes	ANME-other	ANME 2b-Bacteroidetes
denovo2803494	denovo1356614	0.141188	ANME 2b	Bacteroidetes	ANME-other	ANME 2b-Bacteroidetes
denovo2971794	denovo1356614	0.131231	ANME 2b	Bacteroidetes	ANME-other	ANME 2b-Bacteroidetes
denovo2991786	denovo1356614	0.125353	ANME 2b	Bacteroidetes	ANME-other	ANME 2b-Bacteroidetes
denovo3007137	denovo1356614	0.10965	ANME 2b	Bacteroidetes	ANME-other	ANME 2b-Bacteroidetes
denovo3052288	denovo1356614	0.141707	ANME 2b	Bacteroidetes	ANME-other	ANME 2b-Bacteroidetes
denovo3102209	denovo1356614	0.181712	ANME 2b	Bacteroidetes	ANME-other	ANME 2b-Bacteroidetes
denovo3106497	denovo1356614	0.0714553	ANME 2b	Bacteroidetes	ANME-other	ANME 2b-Bacteroidetes
denovo2134678	denovo1356614	0.100365	ANME 2a 2b	Bacteroidetes	ANME-other	ANME 2a 2b-Bacteroidetes
denovo2367358	denovo1356614	0.0864238	ANME 2a 2b	Bacteroidetes	ANME-other	ANME 2a 2b-Bacteroidetes
denovo938282	denovo1356614	0.165265	ANME 2a 2b	Bacteroidetes	ANME-other	ANME 2a 2b-Bacteroidetes
denovo69516	denovo1356614	0.0836592	ANME 2a 2b	Bacteroidetes	ANME-other	ANME 2a 2b-Bacteroidetes
denovo92368	denovo1356614	0.132347	ANME 2a 2b	Bacteroidetes	ANME-other	ANME 2a 2b-Bacteroidetes
denovo921211	denovo1356614	0.0832646	ANME 2a 2b	Bacteroidetes	ANME-other	ANME 2a 2b-Bacteroidetes
denovo985824	denovo1356614	0.065112	ANME 2a 2b	Bacteroidetes	ANME-other	ANME 2a 2b-Bacteroidetes
denovo1690102	denovo1356614	0.132021	ANME 2a 2b	Bacteroidetes	ANME-other	ANME 2a 2b-Bacteroidetes
denovo2179544	denovo1356614	0.123527	ANME 2a 2b	Bacteroidetes	ANME-other	ANME 2a 2b-Bacteroidetes
denovo119770	denovo1356614	0.064331	ANME 2c	Bacteroidetes	ANME-other	ANME 2c-Bacteroidetes
denovo2125803	denovo1356614	0.104806	ANME 2c	Bacteroidetes	ANME-other	ANME 2c-Bacteroidetes
denovo2239212	denovo1356614	0.0970602	ANME 2c	Bacteroidetes	ANME-other	ANME 2c-Bacteroidetes
denovo344744	denovo1356614	0.0986798	Methanosarcinaceae	Bacteroidetes	other-other	Methanosarcinaceae-Bacteroidetes
denovo2885325	denovo1356614	0.0714527	AMOS1A 4113 D04	Bacteroidetes	other-other	AMOS1A 4113 D04-Bacteroidetes
denovo2257393	denovo1356614	0.103278	CCA47	Bacteroidetes	other-other	CCA47-Bacteroidetes
denovo722705	denovo1356614	0.146194	Group C3	Bacteroidetes	other-other	Group C3-Bacteroidetes
denovo2781839	denovo1356614	0.166883	Marine Benthic Group B	Bacteroidetes	other-other	Marine Benthic Group B-Bacteroidetes
denovo241356	denovo1356614	0.141374	Marine Benthic Group B	Bacteroidetes	other-other	Marine Benthic Group B-Bacteroidetes
denovo1459382	denovo1356614	0.129064	Marine Benthic Group B	Bacteroidetes	other-other	Marine Benthic Group B-Bacteroidetes
denovo2727569	denovo1356614	0.0920599	Marine Benthic Group B	Bacteroidetes	other-other	Marine Benthic Group B-Bacteroidetes
denovo1321145	denovo1356614	0.129761	Marine Benthic Group B	Bacteroidetes	other-other	Marine Benthic Group B-Bacteroidetes
denovo2933809	denovo1356614	0.0806301	Marine Benthic Group B	Bacteroidetes	other-other	Marine Benthic Group B-Bacteroidetes
denovo2416422	denovo1356614	0.0784789	Marine Benthic Group B	Bacteroidetes	other-other	Marine Benthic Group B-Bacteroidetes
denovo1358949	denovo1356614	0.0795638	Marine Benthic Group B	Bacteroidetes	other-other	Marine Benthic Group B-Bacteroidetes
denovo2108471	denovo1356614	0.115087	Marine Benthic Group B	Bacteroidetes	other-other	Marine Benthic Group B-Bacteroidetes
denovo2370013	denovo1356614	0.0732526	Marine Benthic Group B	Bacteroidetes	other-other	Marine Benthic Group B-Bacteroidetes
denovo1886325	denovo1356614	0.148129	Marine Benthic Group B	Bacteroidetes	other-other	Marine Benthic Group B-Bacteroidetes
denovo2847560	denovo1356614	0.0636456	Marine Benthic Group B	Bacteroidetes	other-other	Marine Benthic Group B-Bacteroidetes
denovo1152082	denovo1356614	0.120463	Marine Benthic Group B	Bacteroidetes	other-other	Marine Benthic Group B-Bacteroidetes
denovo425672	denovo1356614	0.102352	Marine Benthic Group B	Bacteroidetes	other-other	Marine Benthic Group B-Bacteroidetes
denovo1044485	denovo1356614	0.0842811	Marine Benthic Group B	Bacteroidetes	other-other	Marine Benthic Group B-Bacteroidetes
denovo1224059	denovo1356614	0.119554	Marine Benthic Group B	Bacteroidetes	other-other	Marine Benthic Group B-Bacteroidetes
denovo2064464	denovo1356614	0.0878685	Marine Benthic Group B	Bacteroidetes	other-other	Marine Benthic Group B-Bacteroidetes
denovo2367103	denovo1356614	0.104118	Marine Benthic Group B	Bacteroidetes	other-other	Marine Benthic Group B-Bacteroidetes
denovo2971721	denovo1356614	0.0979541	Marine Benthic Group B	Bacteroidetes	other-other	Marine Benthic Group B-Bacteroidetes
denovo2578292	denovo1356614	0.160595	Subgroup 23	Bacteroidetes	other-other	Subgroup 23-Bacteroidetes
denovo2326995	denovo1356614	0.230842	Subgroup 23	Bacteroidetes	other-other	Subgroup 23-Bacteroidetes
denovo423623	denovo1356614	0.206874	Subgroup 23	Bacteroidetes	other-other	Subgroup 23-Bacteroidetes
denovo1366725	denovo1356614	0.16703	Subgroup 23	Bacteroidetes	other-other	Subgroup 23-Bacteroidetes
denovo1922367	denovo1356614	0.195697	Subgroup 23	Bacteroidetes	other-other	Subgroup 23-Bacteroidetes
denovo1621343	denovo1356614	0.126492	Subgroup 23	Bacteroidetes	other-other	Subgroup 23-Bacteroidetes
denovo2024837	denovo1356614	0.112903	Subgroup 23	Bacteroidetes	other-other	Subgroup 23-Bacteroidetes
denovo607995	denovo1356614	0.178969	Subgroup 23	Bacteroidetes	other-other	Subgroup 23-Bacteroidetes
denovo2613235	denovo1356614	0.212664	Bacteroidetes	Bacteroidetes	Same-taxonomy	Bacteroidetes-Bacteroidetes
denovo1985426	denovo1356614	0.138396	Bacteroidetes	Bacteroidetes	Same-taxonomy	Bacteroidetes-Bacteroidetes
denovo2691621	denovo1356614	0.218243	Bacteroidetes	Bacteroidetes	Same-taxonomy	Bacteroidetes-Bacteroidetes
denovo2152148	denovo1490563	0.106445	Deep Sea Hydrothermal Vent Gp 6 DHVEG 6	Bacteroidetes	other-other	Deep Sea Hydrothermal Vent Gp 6 DHVEG 6-Bacteroidetes
denovo936628	denovo1490563	0.0767333	Marine Hydrothermal Vent Group MHVG	Bacteroidetes	other-other	Marine Hydrothermal Vent Group MHVG-Bacteroidetes
denovo3097509	denovo1490563	0.109408	ANME 2b	Bacteroidetes	ANME-other	ANME 2b-Bacteroidetes
denovo975499	denovo1490563	0.118706	ANME 2b	Bacteroidetes	ANME-other	ANME 2b-Bacteroidetes
denovo930944	denovo1490563	0.06498	ANME 2b	Bacteroidetes	ANME-other	ANME 2b-Bacteroidetes
denovo1011473	denovo1490563	0.101527	ANME 2b	Bacteroidetes	ANME-other	ANME 2b-Bacteroidetes
denovo1175268	denovo1490563	0.128458	ANME 2b	Bacteroidetes	ANME-other	ANME 2b-Bacteroidetes
denovo1352778	denovo1490563	0.0806115	ANME 2b	Bacteroidetes	ANME-other	ANME 2b-Bacteroidetes
denovo2521842	denovo1490563	0.0786477	ANME 2b	Bacteroidetes	ANME-other	ANME 2b-Bacteroidetes
denovo1177921	denovo1490563	0.0700069	ANME 3	Bacteroidetes	ANME-other	ANME 3-Bacteroidetes
denovo1539399	denovo1490563	0.0874867	ANME 3	Bacteroidetes	ANME-other	ANME 3-Bacteroidetes
denovo623300	denovo1490563	0.079754	Thermoplasmata	Bacteroidetes	other-other	Thermoplasmata-Bacteroidetes
denovo2153353	denovo1490563	0.080989	AMOS1A 4113 D04	Bacteroidetes	other-other	AMOS1A 4113 D04-Bacteroidetes
denovo586346	denovo1490563	0.0605475	AMOS1A 4113 D04	Bacteroidetes	other-other	AMOS1A 4113 D04-Bacteroidetes
denovo2885325	denovo1490563	0.155046	AMOS1A 4113 D04	Bacteroidetes	other-other	AMOS1A 4113 D04-Bacteroidetes
denovo2257393	denovo1490563	0.119599	CCA47	Bacteroidetes	other-other	CCA47-Bacteroidetes
denovo722705	denovo1490563	0.135973	Group C3	Bacteroidetes	other-other	Group C3-Bacteroidetes
denovo1405472	denovo1490563	0.0666096	Group C3	Bacteroidetes	other-other	Group C3-Bacteroidetes
denovo87046	denovo1490563	0.211561	Marine Benthic Group B	Bacteroidetes	other-other	Marine Benthic Group B-Bacteroidetes
denovo2781839	denovo1490563	0.217972	Marine Benthic Group B	Bacteroidetes	other-other	Marine Benthic Group B-Bacteroidetes
denovo241356	denovo1490563	0.190771	Marine Benthic Group B	Bacteroidetes	other-other	Marine Benthic Group B-Bacteroidetes
denovo1459382	denovo1490563	0.173823	Marine Benthic Group B	Bacteroidetes	other-other	Marine Benthic Group B-Bacteroidetes
denovo1709309	denovo1490563	0.13609	Marine Benthic Group B	Bacteroidetes	other-other	Marine Benthic Group B-Bacteroidetes
denovo2727569	denovo1490563	0.198578	Marine Benthic Group B	Bacteroidetes	other-other	Marine Benthic Group B-Bacteroidetes
denovo1432897	denovo1490563	0.176479	Marine Benthic Group B	Bacteroidetes	other-other	Marine Benthic Group B-Bacteroidetes
denovo1321145	denovo1490563	0.218333	Marine Benthic Group B	Bacteroidetes	other-other	Marine Benthic Group B-Bacteroidetes
denovo2416422	denovo1490563	0.0897599	Marine Benthic Group B	Bacteroidetes	other-other	Marine Benthic Group B-Bacteroidetes
denovo1358949	denovo1490563	0.129969	Marine Benthic Group B	Bacteroidetes	other-other	Marine Benthic Group B-Bacteroidetes
denovo2108471	denovo1490563	0.164716	Marine Benthic Group B	Bacteroidetes	other-other	Marine Benthic Group B-Bacteroidetes
denovo321098	denovo1490563	0.0774647	Marine Benthic Group B	Bacteroidetes	other-other	Marine Benthic Group B-Bacteroidetes
denovo2370013	denovo1490563	0.135577	Marine Benthic Group B	Bacteroidetes	other-other	Marine Benthic Group B-Bacteroidetes
denovo1886325	denovo1490563	0.195638	Marine Benthic Group B	Bacteroidetes	other-other	Marine Benthic Group B-Bacteroidetes
denovo2847560	denovo1490563	0.100474	Marine Benthic Group B	Bacteroidetes	other-other	Marine Benthic Group B-Bacteroidetes
denovo544042	denovo1490563	0.166857	Marine Benthic Group B	Bacteroidetes	other-other	Marine Benthic Group B-Bacteroidetes
denovo16260	denovo1490563	0.0807302	Marine Benthic Group B	Bacteroidetes	other-other	Marine Benthic Group B-Bacteroidetes
denovo1152082	denovo1490563	0.113678	Marine Benthic Group B	Bacteroidetes	other-other	Marine Benthic Group B-Bacteroidetes
denovo33171	denovo1490563	0.0859154	Marine Benthic Group B	Bacteroidetes	other-other	Marine Benthic Group B-Bacteroidetes
denovo425672	denovo1490563	0.113141	Marine Benthic Group B	Bacteroidetes	other-other	Marine Benthic Group B-Bacteroidetes
denovo600171	denovo1490563	0.09983	Marine Benthic Group B	Bacteroidetes	other-other	Marine Benthic Group B-Bacteroidetes
denovo667128	denovo1490563	0.0699192	Marine Benthic Group B	Bacteroidetes	other-other	Marine Benthic Group B-Bacteroidetes
denovo955492	denovo1490563	0.0592779	Marine Benthic Group B	Bacteroidetes	other-other	Marine Benthic Group B-Bacteroidetes
denovo1224059	denovo1490563	0.145484	Marine Benthic Group B	Bacteroidetes	other-other	Marine Benthic Group B-Bacteroidetes
denovo1382565	denovo1490563	0.136867	Marine Benthic Group B	Bacteroidetes	other-other	Marine Benthic Group B-Bacteroidetes
denovo2027499	denovo1490563	0.0758091	Marine Benthic Group B	Bacteroidetes	other-other	Marine Benthic Group B-Bacteroidetes
denovo2064464	denovo1490563	0.135067	Marine Benthic Group B	Bacteroidetes	other-other	Marine Benthic Group B-Bacteroidetes
denovo2128011	denovo1490563	0.0755857	Marine Benthic Group B	Bacteroidetes	other-other	Marine Benthic Group B-Bacteroidetes
denovo2355573	denovo1490563	0.164672	Marine Benthic Group B	Bacteroidetes	other-other	Marine Benthic Group B-Bacteroidetes
denovo2367103	denovo1490563	0.115506	Marine Benthic Group B	Bacteroidetes	other-other	Marine Benthic Group B-Bacteroidetes
denovo2971721	denovo1490563	0.112378	Marine Benthic Group B	Bacteroidetes	other-other	Marine Benthic Group B-Bacteroidetes
denovo3040868	denovo1490563	0.156653	Marine Benthic Group B	Bacteroidetes	other-other	Marine Benthic Group B-Bacteroidetes
denovo1222559	denovo1490563	0.0648528	Marine Group I	Bacteroidetes	other-other	Marine Group I-Bacteroidetes
denovo2578292	denovo1490563	0.135367	Subgroup 23	Bacteroidetes	other-other	Subgroup 23-Bacteroidetes
denovo1366725	denovo1490563	0.152052	Subgroup 23	Bacteroidetes	other-other	Subgroup 23-Bacteroidetes
denovo2613235	denovo1490563	0.152433	Bacteroidetes	Bacteroidetes	Same-taxonomy	Bacteroidetes-Bacteroidetes
denovo1985426	denovo1490563	0.177814	Bacteroidetes	Bacteroidetes	Same-taxonomy	Bacteroidetes-Bacteroidetes
denovo2691621	denovo1490563	0.078262	Bacteroidetes	Bacteroidetes	Same-taxonomy	Bacteroidetes-Bacteroidetes
denovo1356614	denovo1490563	0.117744	Bacteroidetes	Bacteroidetes	Same-taxonomy	Bacteroidetes-Bacteroidetes
denovo2238279	denovo678779	0.06816	Deep Sea Hydrothermal Vent Gp 6 DHVEG 6	Bacteroidetes	other-other	Deep Sea Hydrothermal Vent Gp 6 DHVEG 6-Bacteroidetes
denovo1660263	denovo678779	0.0987041	Deep Sea Hydrothermal Vent Gp 6 DHVEG 6	Bacteroidetes	other-other	Deep Sea Hydrothermal Vent Gp 6 DHVEG 6-Bacteroidetes
denovo2363452	denovo678779	0.0751132	Deep Sea Hydrothermal Vent Gp 6 DHVEG 6	Bacteroidetes	other-other	Deep Sea Hydrothermal Vent Gp 6 DHVEG 6-Bacteroidetes
denovo1770592	denovo678779	0.0812332	Deep Sea Hydrothermal Vent Gp 6 DHVEG 6	Bacteroidetes	other-other	Deep Sea Hydrothermal Vent Gp 6 DHVEG 6-Bacteroidetes
denovo231132	denovo678779	0.081886	Deep Sea Hydrothermal Vent Gp 6 DHVEG 6	Bacteroidetes	other-other	Deep Sea Hydrothermal Vent Gp 6 DHVEG 6-Bacteroidetes
denovo636309	denovo678779	0.0518619	ANME 2b	Bacteroidetes	ANME-other	ANME 2b-Bacteroidetes
denovo2202848	denovo678779	0.0954543	Thermoplasmatales	Bacteroidetes	other-other	Thermoplasmatales-Bacteroidetes
denovo3080542	denovo678779	0.0617116	AMOS1A 4113 D04	Bacteroidetes	other-other	AMOS1A 4113 D04-Bacteroidetes
denovo1758141	denovo678779	0.067868	ASC21	Bacteroidetes	other-other	ASC21-Bacteroidetes
denovo1765249	denovo678779	0.0571411	Marine Benthic Group D and DHVEG 1	Bacteroidetes	other-other	Marine Benthic Group D and DHVEG 1-Bacteroidetes
denovo428530	denovo678779	0.0681145	Marine Benthic Group D and DHVEG 1	Bacteroidetes	other-other	Marine Benthic Group D and DHVEG 1-Bacteroidetes
denovo1807185	denovo678779	0.0730628	Marine Benthic Group D and DHVEG 1	Bacteroidetes	other-other	Marine Benthic Group D and DHVEG 1-Bacteroidetes
denovo2082587	denovo678779	0.0817597	Group C3	Bacteroidetes	other-other	Group C3-Bacteroidetes
denovo2280835	denovo678779	0.0825068	Group C3	Bacteroidetes	other-other	Group C3-Bacteroidetes
denovo2053990	denovo678779	0.0693196	Marine Benthic Group B	Bacteroidetes	other-other	Marine Benthic Group B-Bacteroidetes
denovo1761967	denovo678779	0.0699427	Marine Benthic Group B	Bacteroidetes	other-other	Marine Benthic Group B-Bacteroidetes
denovo2530979	denovo678779	0.0572668	Candidatus Nitrosopumilus	Bacteroidetes	other-other	Candidatus Nitrosopumilus-Bacteroidetes
denovo581395	denovo678779	0.0654525	Miscellaneous Crenarchaeotic Group	Bacteroidetes	other-other	Miscellaneous Crenarchaeotic Group-Bacteroidetes
denovo2337990	denovo678779	0.0533378	Miscellaneous Crenarchaeotic Group	Bacteroidetes	other-other	Miscellaneous Crenarchaeotic Group-Bacteroidetes
denovo883725	denovo678779	0.0740317	Subgroup 17	Bacteroidetes	other-other	Subgroup 17-Bacteroidetes
denovo2219867	denovo678779	0.091463	Sva0725	Bacteroidetes	other-other	Sva0725-Bacteroidetes
denovo880577	denovo678779	0.0671042	Subgroup 23	Bacteroidetes	other-other	Subgroup 23-Bacteroidetes
denovo651559	denovo678779	0.0690058	Subgroup 22	Bacteroidetes	other-other	Subgroup 22-Bacteroidetes
denovo494171	denovo678779	0.0687989	Subgroup 22	Bacteroidetes	other-other	Subgroup 22-Bacteroidetes
denovo2114705	denovo678779	0.0628602	Subgroup 22	Bacteroidetes	other-other	Subgroup 22-Bacteroidetes
denovo2377268	denovo678779	0.088721	Subgroup 22	Bacteroidetes	other-other	Subgroup 22-Bacteroidetes
denovo1788981	denovo678779	0.0631625	Subgroup 22	Bacteroidetes	other-other	Subgroup 22-Bacteroidetes
denovo2181944	denovo678779	0.103872	Armatimonadetes	Bacteroidetes	other-other	Armatimonadetes-Bacteroidetes
denovo2152148	denovo3015237	0.0856307	Deep Sea Hydrothermal Vent Gp 6 DHVEG 6	Bacteroides	other-other	Deep Sea Hydrothermal Vent Gp 6 DHVEG 6-Bacteroides
denovo1827723	denovo3015237	0.082587	Marine Hydrothermal Vent Group MHVG	Bacteroides	other-other	Marine Hydrothermal Vent Group MHVG-Bacteroides
denovo49034	denovo3015237	0.0776958	Marine Hydrothermal Vent Group MHVG	Bacteroides	other-other	Marine Hydrothermal Vent Group MHVG-Bacteroides
denovo2237179	denovo3015237	0.114616	Methanolobus	Bacteroides	other-other	Methanolobus-Bacteroides
denovo2811328	denovo3015237	0.104061	Methanosarcina	Bacteroides	other-other	Methanosarcina-Bacteroides
denovo791345	denovo3015237	0.131288	Methanosarcina	Bacteroides	other-other	Methanosarcina-Bacteroides
denovo623300	denovo3015237	0.0737072	Thermoplasmata	Bacteroides	other-other	Thermoplasmata-Bacteroides
denovo2885325	denovo3015237	0.0819782	AMOS1A 4113 D04	Bacteroides	other-other	AMOS1A 4113 D04-Bacteroides
denovo241356	denovo3015237	0.0736658	Marine Benthic Group B	Bacteroides	other-other	Marine Benthic Group B-Bacteroides
denovo1432897	denovo3015237	0.0772422	Marine Benthic Group B	Bacteroides	other-other	Marine Benthic Group B-Bacteroides
denovo2416422	denovo3015237	0.1045	Marine Benthic Group B	Bacteroides	other-other	Marine Benthic Group B-Bacteroides
denovo2370013	denovo3015237	0.0722808	Marine Benthic Group B	Bacteroides	other-other	Marine Benthic Group B-Bacteroides
denovo1886325	denovo3015237	0.08844	Marine Benthic Group B	Bacteroides	other-other	Marine Benthic Group B-Bacteroides
denovo16260	denovo3015237	0.0572568	Marine Benthic Group B	Bacteroides	other-other	Marine Benthic Group B-Bacteroides
denovo1152082	denovo3015237	0.0629983	Marine Benthic Group B	Bacteroides	other-other	Marine Benthic Group B-Bacteroides
denovo667128	denovo3015237	0.0646842	Marine Benthic Group B	Bacteroides	other-other	Marine Benthic Group B-Bacteroides
denovo955492	denovo3015237	0.0658923	Marine Benthic Group B	Bacteroides	other-other	Marine Benthic Group B-Bacteroides
denovo1382565	denovo3015237	0.0783062	Marine Benthic Group B	Bacteroides	other-other	Marine Benthic Group B-Bacteroides
denovo2027499	denovo3015237	0.0529811	Marine Benthic Group B	Bacteroides	other-other	Marine Benthic Group B-Bacteroides
denovo2064464	denovo3015237	0.0836921	Marine Benthic Group B	Bacteroides	other-other	Marine Benthic Group B-Bacteroides
denovo2128011	denovo3015237	0.0610554	Marine Benthic Group B	Bacteroides	other-other	Marine Benthic Group B-Bacteroides
denovo2367103	denovo3015237	0.0900239	Marine Benthic Group B	Bacteroides	other-other	Marine Benthic Group B-Bacteroides
denovo2041351	denovo3015237	0.0657998	Candidatus Nitrosopumilus	Bacteroides	other-other	Candidatus Nitrosopumilus-Bacteroides
denovo2024837	denovo3015237	0.077496	Subgroup 23	Bacteroides	other-other	Subgroup 23-Bacteroides
denovo1356614	denovo3015237	0.0542958	Bacteroidetes	Bacteroides	other-other	Bacteroidetes-Bacteroides
denovo109112	denovo2845827	0.0775924	Deep Sea Hydrothermal Vent Gp 6 DHVEG 6	Bacteroides	other-other	Deep Sea Hydrothermal Vent Gp 6 DHVEG 6-Bacteroides
denovo2182793	denovo2845827	0.060093	ANME 1b	Bacteroides	ANME-other	ANME 1b-Bacteroides
denovo2868393	denovo2845827	0.0563701	ANME 1b	Bacteroides	ANME-other	ANME 1b-Bacteroides
denovo338864	denovo2845827	0.0603943	ANME 2b	Bacteroides	ANME-other	ANME 2b-Bacteroides
denovo1730121	denovo2845827	0.0710329	ANME 2b	Bacteroides	ANME-other	ANME 2b-Bacteroides
denovo242650	denovo2845827	0.0641139	ANME 2a 2b	Bacteroides	ANME-other	ANME 2a 2b-Bacteroides
denovo2237179	denovo2845827	0.0584414	Methanolobus	Bacteroides	other-other	Methanolobus-Bacteroides
denovo2811328	denovo2845827	0.0923512	Methanosarcina	Bacteroides	other-other	Methanosarcina-Bacteroides
denovo791345	denovo2845827	0.114519	Methanosarcina	Bacteroides	other-other	Methanosarcina-Bacteroides
denovo1689931	denovo2845827	0.0569964	Marine Benthic Group E	Bacteroides	other-other	Marine Benthic Group E-Bacteroides
denovo1459382	denovo2845827	0.070674	Marine Benthic Group B	Bacteroides	other-other	Marine Benthic Group B-Bacteroides
denovo1432897	denovo2845827	0.0748669	Marine Benthic Group B	Bacteroides	other-other	Marine Benthic Group B-Bacteroides
denovo1358949	denovo2845827	0.0672251	Marine Benthic Group B	Bacteroides	other-other	Marine Benthic Group B-Bacteroides
denovo2370013	denovo2845827	0.0881375	Marine Benthic Group B	Bacteroides	other-other	Marine Benthic Group B-Bacteroides
denovo955492	denovo2845827	0.0586145	Marine Benthic Group B	Bacteroides	other-other	Marine Benthic Group B-Bacteroides
denovo845034	denovo2845827	0.0592966	Marine Group I	Bacteroides	other-other	Marine Group I-Bacteroides
denovo729472	denovo2845827	0.0605658	Marine Group I	Bacteroides	other-other	Marine Group I-Bacteroides
denovo28360	denovo2845827	0.0690463	Marine Group I	Bacteroides	other-other	Marine Group I-Bacteroides
denovo1183325	denovo2845827	0.0480462	Candidatus Nitrosopumilus	Bacteroides	other-other	Candidatus Nitrosopumilus-Bacteroides
denovo2100671	denovo2845827	0.0523111	Candidatus Nitrosopumilus	Bacteroides	other-other	Candidatus Nitrosopumilus-Bacteroides
denovo1490563	denovo2845827	0.0516776	Bacteroidetes	Bacteroides	other-other	Bacteroidetes-Bacteroides
denovo3015237	denovo2845827	0.117484	Bacteroides	Bacteroides	Same-taxonomy	Bacteroides-Bacteroides
denovo2337883	denovo1703655	0.0590575	ANME 1b	Marinifilum	ANME-other	ANME 1b-Marinifilum
denovo1507683	denovo1703655	0.0646492	ANME 2c	Marinifilum	ANME-other	ANME 2c-Marinifilum
denovo164077	denovo1703655	0.059979	ANME 3	Marinifilum	ANME-other	ANME 3-Marinifilum
denovo979052	denovo1703655	0.0611828	Methanococcoides	Marinifilum	other-other	Methanococcoides-Marinifilum
denovo2203343	denovo1703655	0.0721149	Methanococcoides	Marinifilum	other-other	Methanococcoides-Marinifilum
denovo305730	denovo1703655	0.0573425	MKCST A3	Marinifilum	other-other	MKCST A3-Marinifilum
denovo882682	denovo1703655	0.0904247	Group C3	Marinifilum	other-other	Group C3-Marinifilum
denovo1130068	denovo1703655	0.0625106	Group C3	Marinifilum	other-other	Group C3-Marinifilum
denovo1933718	denovo1703655	0.0751307	Group C3	Marinifilum	other-other	Group C3-Marinifilum
denovo828905	denovo1703655	0.0819351	Marine Benthic Group B	Marinifilum	other-other	Marine Benthic Group B-Marinifilum
denovo409351	denovo1703655	0.0909808	Marine Benthic Group B	Marinifilum	other-other	Marine Benthic Group B-Marinifilum
denovo1789640	denovo1703655	0.0667518	Marine Benthic Group B	Marinifilum	other-other	Marine Benthic Group B-Marinifilum
denovo1683020	denovo1703655	0.0664499	Marine Benthic Group B	Marinifilum	other-other	Marine Benthic Group B-Marinifilum
denovo2478741	denovo1703655	0.0648329	Marine Benthic Group B	Marinifilum	other-other	Marine Benthic Group B-Marinifilum
denovo2869268	denovo1703655	0.0734392	Marine Group I	Marinifilum	other-other	Marine Group I-Marinifilum
denovo205490	denovo1703655	0.0712996	Miscellaneous Crenarchaeotic Group	Marinifilum	other-other	Miscellaneous Crenarchaeotic Group-Marinifilum
denovo670833	denovo1703655	0.06813	Subgroup 22	Marinifilum	other-other	Subgroup 22-Marinifilum
denovo489983	denovo1701985	0.0852859	Deep Sea Hydrothermal Vent Gp 6 DHVEG 6	Bacteroidales	other-other	Deep Sea Hydrothermal Vent Gp 6 DHVEG 6-Bacteroidales
denovo2884825	denovo1701985	0.107593	Deep Sea Hydrothermal Vent Gp 6 DHVEG 6	Bacteroidales	other-other	Deep Sea Hydrothermal Vent Gp 6 DHVEG 6-Bacteroidales
denovo1093964	denovo1701985	0.0884469	Deep Sea Hydrothermal Vent Gp 6 DHVEG 6	Bacteroidales	other-other	Deep Sea Hydrothermal Vent Gp 6 DHVEG 6-Bacteroidales
denovo2090299	denovo1701985	0.0610644	Deep Sea Hydrothermal Vent Gp 6 DHVEG 6	Bacteroidales	other-other	Deep Sea Hydrothermal Vent Gp 6 DHVEG 6-Bacteroidales
denovo2880518	denovo1701985	0.127301	Deep Sea Hydrothermal Vent Gp 6 DHVEG 6	Bacteroidales	other-other	Deep Sea Hydrothermal Vent Gp 6 DHVEG 6-Bacteroidales
denovo2238279	denovo1701985	0.0749967	Deep Sea Hydrothermal Vent Gp 6 DHVEG 6	Bacteroidales	other-other	Deep Sea Hydrothermal Vent Gp 6 DHVEG 6-Bacteroidales
denovo2365496	denovo1701985	0.0684179	Deep Sea Hydrothermal Vent Gp 6 DHVEG 6	Bacteroidales	other-other	Deep Sea Hydrothermal Vent Gp 6 DHVEG 6-Bacteroidales
denovo2049447	denovo1701985	0.0933069	ANME 2a 2b	Bacteroidales	ANME-other	ANME 2a 2b-Bacteroidales
denovo845010	denovo1701985	0.1466	ANME 2a 2b	Bacteroidales	ANME-other	ANME 2a 2b-Bacteroidales
denovo1316808	denovo1701985	0.124679	ANME 2a 2b	Bacteroidales	ANME-other	ANME 2a 2b-Bacteroidales
denovo1161746	denovo1701985	0.0820239	ANME 2a 2b	Bacteroidales	ANME-other	ANME 2a 2b-Bacteroidales
denovo172343	denovo1701985	0.116227	ANME 2a 2b	Bacteroidales	ANME-other	ANME 2a 2b-Bacteroidales
denovo2153991	denovo1701985	0.0930467	ANME 2a 2b	Bacteroidales	ANME-other	ANME 2a 2b-Bacteroidales
denovo1512545	denovo1701985	0.0581804	ANME 2a 2b	Bacteroidales	ANME-other	ANME 2a 2b-Bacteroidales
denovo462609	denovo1701985	0.0711922	ANME 2a 2b	Bacteroidales	ANME-other	ANME 2a 2b-Bacteroidales
denovo3012127	denovo1701985	0.0736294	ANME 2a 2b	Bacteroidales	ANME-other	ANME 2a 2b-Bacteroidales
denovo2515957	denovo1701985	0.0681229	ANME 2a 2b	Bacteroidales	ANME-other	ANME 2a 2b-Bacteroidales
denovo783054	denovo1701985	0.0694229	ANME 2a 2b	Bacteroidales	ANME-other	ANME 2a 2b-Bacteroidales
denovo3109002	denovo1701985	0.0852808	ANME 2a 2b	Bacteroidales	ANME-other	ANME 2a 2b-Bacteroidales
denovo542874	denovo1701985	0.0925296	ANME 2a 2b	Bacteroidales	ANME-other	ANME 2a 2b-Bacteroidales
denovo1227789	denovo1701985	0.114902	Methanosarcinaceae	Bacteroidales	other-other	Methanosarcinaceae-Bacteroidales
denovo1604709	denovo1701985	0.0783993	Methanosarcinaceae	Bacteroidales	other-other	Methanosarcinaceae-Bacteroidales
denovo1177921	denovo1701985	0.177847	ANME 3	Bacteroidales	ANME-other	ANME 3-Bacteroidales
denovo1539399	denovo1701985	0.189392	ANME 3	Bacteroidales	ANME-other	ANME 3-Bacteroidales
denovo228194	denovo1701985	0.141468	ANME 3	Bacteroidales	ANME-other	ANME 3-Bacteroidales
denovo493042	denovo1701985	0.122482	ANME 3	Bacteroidales	ANME-other	ANME 3-Bacteroidales
denovo2679009	denovo1701985	0.114514	ANME 3	Bacteroidales	ANME-other	ANME 3-Bacteroidales
denovo2885325	denovo1701985	0.0892347	AMOS1A 4113 D04	Bacteroidales	other-other	AMOS1A 4113 D04-Bacteroidales
denovo87046	denovo1701985	0.140729	Marine Benthic Group B	Bacteroidales	other-other	Marine Benthic Group B-Bacteroidales
denovo2781839	denovo1701985	0.167852	Marine Benthic Group B	Bacteroidales	other-other	Marine Benthic Group B-Bacteroidales
denovo241356	denovo1701985	0.144043	Marine Benthic Group B	Bacteroidales	other-other	Marine Benthic Group B-Bacteroidales
denovo1459382	denovo1701985	0.1293	Marine Benthic Group B	Bacteroidales	other-other	Marine Benthic Group B-Bacteroidales
denovo1709309	denovo1701985	0.0695402	Marine Benthic Group B	Bacteroidales	other-other	Marine Benthic Group B-Bacteroidales
denovo2727569	denovo1701985	0.127607	Marine Benthic Group B	Bacteroidales	other-other	Marine Benthic Group B-Bacteroidales
denovo1432897	denovo1701985	0.101349	Marine Benthic Group B	Bacteroidales	other-other	Marine Benthic Group B-Bacteroidales
denovo1321145	denovo1701985	0.155081	Marine Benthic Group B	Bacteroidales	other-other	Marine Benthic Group B-Bacteroidales
denovo2108471	denovo1701985	0.0722096	Marine Benthic Group B	Bacteroidales	other-other	Marine Benthic Group B-Bacteroidales
denovo2370013	denovo1701985	0.0872178	Marine Benthic Group B	Bacteroidales	other-other	Marine Benthic Group B-Bacteroidales
denovo2847560	denovo1701985	0.0832443	Marine Benthic Group B	Bacteroidales	other-other	Marine Benthic Group B-Bacteroidales
denovo1152082	denovo1701985	0.0956023	Marine Benthic Group B	Bacteroidales	other-other	Marine Benthic Group B-Bacteroidales
denovo425672	denovo1701985	0.119172	Marine Benthic Group B	Bacteroidales	other-other	Marine Benthic Group B-Bacteroidales
denovo2027499	denovo1701985	0.0754853	Marine Benthic Group B	Bacteroidales	other-other	Marine Benthic Group B-Bacteroidales
denovo2367103	denovo1701985	0.0767815	Marine Benthic Group B	Bacteroidales	other-other	Marine Benthic Group B-Bacteroidales
denovo260856	denovo1701985	0.108265	Subgroup 23	Bacteroidales	other-other	Subgroup 23-Bacteroidales
denovo2444726	denovo1701985	0.086335	Subgroup 23	Bacteroidales	other-other	Subgroup 23-Bacteroidales
denovo2024837	denovo1701985	0.0866202	Subgroup 23	Bacteroidales	other-other	Subgroup 23-Bacteroidales
denovo2162505	denovo1701985	0.0869727	Subgroup 23	Bacteroidales	other-other	Subgroup 23-Bacteroidales
denovo2970590	denovo1915659	0.0643869	Deep Sea Euryarchaeotic Group DSEG	Bacteroidales	other-other	Deep Sea Euryarchaeotic Group DSEG-Bacteroidales
denovo2880518	denovo1915659	0.0945487	Deep Sea Hydrothermal Vent Gp 6 DHVEG 6	Bacteroidales	other-other	Deep Sea Hydrothermal Vent Gp 6 DHVEG 6-Bacteroidales
denovo730236	denovo1915659	0.0628999	Deep Sea Hydrothermal Vent Gp 6 DHVEG 6	Bacteroidales	other-other	Deep Sea Hydrothermal Vent Gp 6 DHVEG 6-Bacteroidales
denovo3046615	denovo1915659	0.0692374	ANME 1	Bacteroidales	ANME-other	ANME 1-Bacteroidales
denovo845010	denovo1915659	0.0774754	ANME 2a 2b	Bacteroidales	ANME-other	ANME 2a 2b-Bacteroidales
denovo1316808	denovo1915659	0.0677521	ANME 2a 2b	Bacteroidales	ANME-other	ANME 2a 2b-Bacteroidales
denovo1161746	denovo1915659	0.06297	ANME 2a 2b	Bacteroidales	ANME-other	ANME 2a 2b-Bacteroidales
denovo172343	denovo1915659	0.0689674	ANME 2a 2b	Bacteroidales	ANME-other	ANME 2a 2b-Bacteroidales
denovo1177921	denovo1915659	0.0941384	ANME 3	Bacteroidales	ANME-other	ANME 3-Bacteroidales
denovo1539399	denovo1915659	0.116352	ANME 3	Bacteroidales	ANME-other	ANME 3-Bacteroidales
denovo2781839	denovo1915659	0.076032	Marine Benthic Group B	Bacteroidales	other-other	Marine Benthic Group B-Bacteroidales
denovo2652453	denovo1915659	0.0882247	Marine Benthic Group B	Bacteroidales	other-other	Marine Benthic Group B-Bacteroidales
denovo955492	denovo1915659	0.0800783	Marine Benthic Group B	Bacteroidales	other-other	Marine Benthic Group B-Bacteroidales
denovo769985	denovo1915659	0.0631923	Candidatus Nitrosopumilus	Bacteroidales	other-other	Candidatus Nitrosopumilus-Bacteroidales
denovo3039815	denovo1915659	0.0826878	Subgroup 9	Bacteroidales	other-other	Subgroup 9-Bacteroidales
denovo985888	denovo1915659	0.0953088	Sva0725	Bacteroidales	other-other	Sva0725-Bacteroidales
denovo2219867	denovo1915659	0.0785506	Sva0725	Bacteroidales	other-other	Sva0725-Bacteroidales
denovo2326995	denovo1915659	0.0869085	Subgroup 23	Bacteroidales	other-other	Subgroup 23-Bacteroidales
denovo2444726	denovo1915659	0.0881859	Subgroup 23	Bacteroidales	other-other	Subgroup 23-Bacteroidales
denovo1908791	denovo1915659	0.0741216	Subgroup 22	Bacteroidales	other-other	Subgroup 22-Bacteroidales
denovo1701985	denovo1915659	0.207961	Bacteroidales	Bacteroidales	Same-taxonomy	Bacteroidales-Bacteroidales
denovo489983	denovo808826	0.0990094	Deep Sea Hydrothermal Vent Gp 6 DHVEG 6	Bacteroidales	other-other	Deep Sea Hydrothermal Vent Gp 6 DHVEG 6-Bacteroidales
denovo235566	denovo808826	0.0602358	Deep Sea Hydrothermal Vent Gp 6 DHVEG 6	Bacteroidales	other-other	Deep Sea Hydrothermal Vent Gp 6 DHVEG 6-Bacteroidales
denovo930944	denovo808826	0.0675784	ANME 2b	Bacteroidales	ANME-other	ANME 2b-Bacteroidales
denovo16260	denovo808826	0.0627225	Marine Benthic Group B	Bacteroidales	other-other	Marine Benthic Group B-Bacteroidales
denovo955492	denovo808826	0.0570851	Marine Benthic Group B	Bacteroidales	other-other	Marine Benthic Group B-Bacteroidales
denovo755950	denovo808826	0.0588703	Candidatus Nitrosopumilus	Bacteroidales	other-other	Candidatus Nitrosopumilus-Bacteroidales
denovo2326995	denovo808826	0.0696885	Subgroup 23	Bacteroidales	other-other	Subgroup 23-Bacteroidales
denovo2377268	denovo808826	0.0629357	Subgroup 22	Bacteroidales	other-other	Subgroup 22-Bacteroidales
denovo1701985	denovo808826	0.0767402	Bacteroidales	Bacteroidales	Same-taxonomy	Bacteroidales-Bacteroidales
denovo2152148	denovo924223	0.0723169	Deep Sea Hydrothermal Vent Gp 6 DHVEG 6	Bacteroidales	other-other	Deep Sea Hydrothermal Vent Gp 6 DHVEG 6-Bacteroidales
denovo975499	denovo924223	0.070444	ANME 2b	Bacteroidales	ANME-other	ANME 2b-Bacteroidales
denovo1198097	denovo924223	0.0695912	ANME 2b	Bacteroidales	ANME-other	ANME 2b-Bacteroidales
denovo1530597	denovo924223	0.0630453	ANME 2b	Bacteroidales	ANME-other	ANME 2b-Bacteroidales
denovo1378185	denovo924223	0.0819449	ANME 2b	Bacteroidales	ANME-other	ANME 2b-Bacteroidales
denovo2590395	denovo924223	0.0661261	ANME 2b	Bacteroidales	ANME-other	ANME 2b-Bacteroidales
denovo1592139	denovo924223	0.0626034	ANME 2a 2b	Bacteroidales	ANME-other	ANME 2a 2b-Bacteroidales
denovo1177921	denovo924223	0.127877	ANME 3	Bacteroidales	ANME-other	ANME 3-Bacteroidales
denovo1539399	denovo924223	0.132456	ANME 3	Bacteroidales	ANME-other	ANME 3-Bacteroidales
denovo1421148	denovo924223	0.0912724	ANME 3	Bacteroidales	ANME-other	ANME 3-Bacteroidales
denovo964750	denovo924223	0.0703499	ANME 3	Bacteroidales	ANME-other	ANME 3-Bacteroidales
denovo382502	denovo924223	0.0603565	ANME 3	Bacteroidales	ANME-other	ANME 3-Bacteroidales
denovo2679009	denovo924223	0.0846036	ANME 3	Bacteroidales	ANME-other	ANME 3-Bacteroidales
denovo164077	denovo924223	0.0584609	ANME 3	Bacteroidales	ANME-other	ANME 3-Bacteroidales
denovo2153353	denovo924223	0.0574571	AMOS1A 4113 D04	Bacteroidales	other-other	AMOS1A 4113 D04-Bacteroidales
denovo2257393	denovo924223	0.122482	CCA47	Bacteroidales	other-other	CCA47-Bacteroidales
denovo87046	denovo924223	0.134384	Marine Benthic Group B	Bacteroidales	other-other	Marine Benthic Group B-Bacteroidales
denovo2781839	denovo924223	0.134624	Marine Benthic Group B	Bacteroidales	other-other	Marine Benthic Group B-Bacteroidales
denovo241356	denovo924223	0.174105	Marine Benthic Group B	Bacteroidales	other-other	Marine Benthic Group B-Bacteroidales
denovo1459382	denovo924223	0.135558	Marine Benthic Group B	Bacteroidales	other-other	Marine Benthic Group B-Bacteroidales
denovo2727569	denovo924223	0.130723	Marine Benthic Group B	Bacteroidales	other-other	Marine Benthic Group B-Bacteroidales
denovo1432897	denovo924223	0.104822	Marine Benthic Group B	Bacteroidales	other-other	Marine Benthic Group B-Bacteroidales
denovo1321145	denovo924223	0.0962792	Marine Benthic Group B	Bacteroidales	other-other	Marine Benthic Group B-Bacteroidales
denovo1358949	denovo924223	0.0898273	Marine Benthic Group B	Bacteroidales	other-other	Marine Benthic Group B-Bacteroidales
denovo321098	denovo924223	0.0891502	Marine Benthic Group B	Bacteroidales	other-other	Marine Benthic Group B-Bacteroidales
denovo1886325	denovo924223	0.101637	Marine Benthic Group B	Bacteroidales	other-other	Marine Benthic Group B-Bacteroidales
denovo544042	denovo924223	0.0864314	Marine Benthic Group B	Bacteroidales	other-other	Marine Benthic Group B-Bacteroidales
denovo1152082	denovo924223	0.0774654	Marine Benthic Group B	Bacteroidales	other-other	Marine Benthic Group B-Bacteroidales
denovo1382565	denovo924223	0.0842339	Marine Benthic Group B	Bacteroidales	other-other	Marine Benthic Group B-Bacteroidales
denovo2064464	denovo924223	0.0810392	Marine Benthic Group B	Bacteroidales	other-other	Marine Benthic Group B-Bacteroidales
denovo2128011	denovo924223	0.0639633	Marine Benthic Group B	Bacteroidales	other-other	Marine Benthic Group B-Bacteroidales
denovo2355573	denovo924223	0.066091	Marine Benthic Group B	Bacteroidales	other-other	Marine Benthic Group B-Bacteroidales
denovo2367103	denovo924223	0.0869754	Marine Benthic Group B	Bacteroidales	other-other	Marine Benthic Group B-Bacteroidales
denovo2971721	denovo924223	0.073022	Marine Benthic Group B	Bacteroidales	other-other	Marine Benthic Group B-Bacteroidales
denovo2578292	denovo924223	0.0947932	Subgroup 23	Bacteroidales	other-other	Subgroup 23-Bacteroidales
denovo2613235	denovo924223	0.113637	Bacteroidetes	Bacteroidales	other-other	Bacteroidetes-Bacteroidales
denovo1985426	denovo924223	0.146127	Bacteroidetes	Bacteroidales	other-other	Bacteroidetes-Bacteroidales
denovo1490563	denovo924223	0.114134	Bacteroidetes	Bacteroidales	other-other	Bacteroidetes-Bacteroidales
denovo1231689	denovo932001	0.0812536	Deep Sea Euryarchaeotic Group DSEG	Bacteroidales	other-other	Deep Sea Euryarchaeotic Group DSEG-Bacteroidales
denovo1794576	denovo932001	0.0897077	Deep Sea Hydrothermal Vent Gp 6 DHVEG 6	Bacteroidales	other-other	Deep Sea Hydrothermal Vent Gp 6 DHVEG 6-Bacteroidales
denovo1093964	denovo932001	0.0760327	Deep Sea Hydrothermal Vent Gp 6 DHVEG 6	Bacteroidales	other-other	Deep Sea Hydrothermal Vent Gp 6 DHVEG 6-Bacteroidales
denovo2152148	denovo932001	0.0947187	Deep Sea Hydrothermal Vent Gp 6 DHVEG 6	Bacteroidales	other-other	Deep Sea Hydrothermal Vent Gp 6 DHVEG 6-Bacteroidales
denovo287702	denovo932001	0.100953	Marine Hydrothermal Vent Group MHVG	Bacteroidales	other-other	Marine Hydrothermal Vent Group MHVG-Bacteroidales
denovo1827723	denovo932001	0.0716635	Marine Hydrothermal Vent Group MHVG	Bacteroidales	other-other	Marine Hydrothermal Vent Group MHVG-Bacteroidales
denovo398825	denovo932001	0.163436	Methanosarcinales	Bacteroidales	other-other	Methanosarcinales-Bacteroidales
denovo3112434	denovo932001	0.141953	Methanosarcinales	Bacteroidales	other-other	Methanosarcinales-Bacteroidales
denovo1182460	denovo932001	0.129791	Methanosarcinales	Bacteroidales	other-other	Methanosarcinales-Bacteroidales
denovo1760850	denovo932001	0.108226	Methanosarcinales	Bacteroidales	other-other	Methanosarcinales-Bacteroidales
denovo2735571	denovo932001	0.107594	Methanosarcinales	Bacteroidales	other-other	Methanosarcinales-Bacteroidales
denovo313731	denovo932001	0.128017	ANME 2a 2b	Bacteroidales	ANME-other	ANME 2a 2b-Bacteroidales
denovo3097509	denovo932001	0.14928	ANME 2b	Bacteroidales	ANME-other	ANME 2b-Bacteroidales
denovo975499	denovo932001	0.127736	ANME 2b	Bacteroidales	ANME-other	ANME 2b-Bacteroidales
denovo41718	denovo932001	0.146366	ANME 2b	Bacteroidales	ANME-other	ANME 2b-Bacteroidales
denovo852012	denovo932001	0.124472	ANME 2b	Bacteroidales	ANME-other	ANME 2b-Bacteroidales
denovo1198097	denovo932001	0.136539	ANME 2b	Bacteroidales	ANME-other	ANME 2b-Bacteroidales
denovo1770320	denovo932001	0.11888	ANME 2b	Bacteroidales	ANME-other	ANME 2b-Bacteroidales
denovo1973104	denovo932001	0.145101	ANME 2b	Bacteroidales	ANME-other	ANME 2b-Bacteroidales
denovo3019372	denovo932001	0.141004	ANME 2b	Bacteroidales	ANME-other	ANME 2b-Bacteroidales
denovo406935	denovo932001	0.0998081	ANME 2b	Bacteroidales	ANME-other	ANME 2b-Bacteroidales
denovo1011473	denovo932001	0.056096	ANME 2b	Bacteroidales	ANME-other	ANME 2b-Bacteroidales
denovo1196003	denovo932001	0.0775493	ANME 2b	Bacteroidales	ANME-other	ANME 2b-Bacteroidales
denovo1378185	denovo932001	0.0813967	ANME 2b	Bacteroidales	ANME-other	ANME 2b-Bacteroidales
denovo1649606	denovo932001	0.0780643	ANME 2b	Bacteroidales	ANME-other	ANME 2b-Bacteroidales
denovo2569236	denovo932001	0.114745	ANME 2b	Bacteroidales	ANME-other	ANME 2b-Bacteroidales
denovo2049447	denovo932001	0.183716	ANME 2a 2b	Bacteroidales	ANME-other	ANME 2a 2b-Bacteroidales
denovo1211111	denovo932001	0.196044	ANME 2a 2b	Bacteroidales	ANME-other	ANME 2a 2b-Bacteroidales
denovo691204	denovo932001	0.131406	ANME 2a 2b	Bacteroidales	ANME-other	ANME 2a 2b-Bacteroidales
denovo1800185	denovo932001	0.136217	ANME 2a 2b	Bacteroidales	ANME-other	ANME 2a 2b-Bacteroidales
denovo60243	denovo932001	0.173178	ANME 2a 2b	Bacteroidales	ANME-other	ANME 2a 2b-Bacteroidales
denovo388549	denovo932001	0.139466	ANME 2a 2b	Bacteroidales	ANME-other	ANME 2a 2b-Bacteroidales
denovo2159585	denovo932001	0.112368	ANME 2a 2b	Bacteroidales	ANME-other	ANME 2a 2b-Bacteroidales
denovo782471	denovo932001	0.133143	ANME 2a 2b	Bacteroidales	ANME-other	ANME 2a 2b-Bacteroidales
denovo1316808	denovo932001	0.0960643	ANME 2a 2b	Bacteroidales	ANME-other	ANME 2a 2b-Bacteroidales
denovo1161746	denovo932001	0.0635653	ANME 2a 2b	Bacteroidales	ANME-other	ANME 2a 2b-Bacteroidales
denovo801183	denovo932001	0.121772	ANME 2a 2b	Bacteroidales	ANME-other	ANME 2a 2b-Bacteroidales
denovo813962	denovo932001	0.0930194	ANME 2a 2b	Bacteroidales	ANME-other	ANME 2a 2b-Bacteroidales
denovo1322048	denovo932001	0.182572	ANME 2a 2b	Bacteroidales	ANME-other	ANME 2a 2b-Bacteroidales
denovo2380525	denovo932001	0.091301	ANME 2a 2b	Bacteroidales	ANME-other	ANME 2a 2b-Bacteroidales
denovo20052	denovo932001	0.0778825	ANME 2a 2b	Bacteroidales	ANME-other	ANME 2a 2b-Bacteroidales
denovo3049367	denovo932001	0.101248	ANME 2a 2b	Bacteroidales	ANME-other	ANME 2a 2b-Bacteroidales
denovo214892	denovo932001	0.0854923	ANME 2a 2b	Bacteroidales	ANME-other	ANME 2a 2b-Bacteroidales
denovo709297	denovo932001	0.088652	ANME 2a 2b	Bacteroidales	ANME-other	ANME 2a 2b-Bacteroidales
denovo1208400	denovo932001	0.137381	ANME 2a 2b	Bacteroidales	ANME-other	ANME 2a 2b-Bacteroidales
denovo2616242	denovo932001	0.126995	ANME 2a 2b	Bacteroidales	ANME-other	ANME 2a 2b-Bacteroidales
denovo2651297	denovo932001	0.0664213	ANME 2a 2b	Bacteroidales	ANME-other	ANME 2a 2b-Bacteroidales
denovo2664173	denovo932001	0.139001	ANME 2a 2b	Bacteroidales	ANME-other	ANME 2a 2b-Bacteroidales
denovo2737932	denovo932001	0.0757136	ANME 2a 2b	Bacteroidales	ANME-other	ANME 2a 2b-Bacteroidales
denovo2941564	denovo932001	0.130906	ANME 2a 2b	Bacteroidales	ANME-other	ANME 2a 2b-Bacteroidales
denovo2261168	denovo932001	0.124245	ANME 2a 2b	Bacteroidales	ANME-other	ANME 2a 2b-Bacteroidales
denovo479370	denovo932001	0.0799616	ANME 2a 2b	Bacteroidales	ANME-other	ANME 2a 2b-Bacteroidales
denovo211693	denovo932001	0.0761482	ANME 2a 2b	Bacteroidales	ANME-other	ANME 2a 2b-Bacteroidales
denovo2003935	denovo932001	0.145924	ANME 2a 2b	Bacteroidales	ANME-other	ANME 2a 2b-Bacteroidales
denovo2910296	denovo932001	0.143581	ANME 2a 2b	Bacteroidales	ANME-other	ANME 2a 2b-Bacteroidales
denovo938282	denovo932001	0.0768437	ANME 2a 2b	Bacteroidales	ANME-other	ANME 2a 2b-Bacteroidales
denovo2257590	denovo932001	0.12579	ANME 2a 2b	Bacteroidales	ANME-other	ANME 2a 2b-Bacteroidales
denovo1590211	denovo932001	0.0932966	ANME 2a 2b	Bacteroidales	ANME-other	ANME 2a 2b-Bacteroidales
denovo1747430	denovo932001	0.0609608	ANME 2a 2b	Bacteroidales	ANME-other	ANME 2a 2b-Bacteroidales
denovo2568495	denovo932001	0.0953022	ANME 2a 2b	Bacteroidales	ANME-other	ANME 2a 2b-Bacteroidales
denovo830194	denovo932001	0.169777	ANME 2c	Bacteroidales	ANME-other	ANME 2c-Bacteroidales
denovo2732572	denovo932001	0.153673	ANME 2c	Bacteroidales	ANME-other	ANME 2c-Bacteroidales
denovo1233586	denovo932001	0.221272	ANME 2c	Bacteroidales	ANME-other	ANME 2c-Bacteroidales
denovo182744	denovo932001	0.120909	ANME 2c	Bacteroidales	ANME-other	ANME 2c-Bacteroidales
denovo186804	denovo932001	0.154886	ANME 2c	Bacteroidales	ANME-other	ANME 2c-Bacteroidales
denovo469236	denovo932001	0.138208	ANME 2c	Bacteroidales	ANME-other	ANME 2c-Bacteroidales
denovo2251836	denovo932001	0.123876	ANME 2c	Bacteroidales	ANME-other	ANME 2c-Bacteroidales
denovo960462	denovo932001	0.18859	ANME 2c	Bacteroidales	ANME-other	ANME 2c-Bacteroidales
denovo1564395	denovo932001	0.0945085	ANME 2c	Bacteroidales	ANME-other	ANME 2c-Bacteroidales
denovo2242612	denovo932001	0.141145	ANME 2c	Bacteroidales	ANME-other	ANME 2c-Bacteroidales
denovo2580124	denovo932001	0.0796246	ANME 2c	Bacteroidales	ANME-other	ANME 2c-Bacteroidales
denovo594918	denovo932001	0.0669316	ANME 2c	Bacteroidales	ANME-other	ANME 2c-Bacteroidales
denovo2901198	denovo932001	0.160411	ANME 2c	Bacteroidales	ANME-other	ANME 2c-Bacteroidales
denovo1324990	denovo932001	0.0879272	ANME 2c	Bacteroidales	ANME-other	ANME 2c-Bacteroidales
denovo2772228	denovo932001	0.1014	ANME 2c	Bacteroidales	ANME-other	ANME 2c-Bacteroidales
denovo2830432	denovo932001	0.0907492	ANME 2c	Bacteroidales	ANME-other	ANME 2c-Bacteroidales
denovo1680710	denovo932001	0.145233	ANME 2c	Bacteroidales	ANME-other	ANME 2c-Bacteroidales
denovo125879	denovo932001	0.127373	ANME 2c	Bacteroidales	ANME-other	ANME 2c-Bacteroidales
denovo454557	denovo932001	0.0809188	ANME 2c	Bacteroidales	ANME-other	ANME 2c-Bacteroidales
denovo213200	denovo932001	0.1029	ANME 2c	Bacteroidales	ANME-other	ANME 2c-Bacteroidales
denovo240051	denovo932001	0.12285	ANME 2c	Bacteroidales	ANME-other	ANME 2c-Bacteroidales
denovo305976	denovo932001	0.0982332	ANME 2c	Bacteroidales	ANME-other	ANME 2c-Bacteroidales
denovo395755	denovo932001	0.071715	ANME 2c	Bacteroidales	ANME-other	ANME 2c-Bacteroidales
denovo523030	denovo932001	0.115978	ANME 2c	Bacteroidales	ANME-other	ANME 2c-Bacteroidales
denovo645348	denovo932001	0.0912577	ANME 2c	Bacteroidales	ANME-other	ANME 2c-Bacteroidales
denovo728764	denovo932001	0.0694492	ANME 2c	Bacteroidales	ANME-other	ANME 2c-Bacteroidales
denovo837608	denovo932001	0.120616	ANME 2c	Bacteroidales	ANME-other	ANME 2c-Bacteroidales
denovo1494725	denovo932001	0.131477	ANME 2c	Bacteroidales	ANME-other	ANME 2c-Bacteroidales
denovo1783920	denovo932001	0.0926395	ANME 2c	Bacteroidales	ANME-other	ANME 2c-Bacteroidales
denovo1811688	denovo932001	0.107448	ANME 2c	Bacteroidales	ANME-other	ANME 2c-Bacteroidales
denovo1823753	denovo932001	0.106892	ANME 2c	Bacteroidales	ANME-other	ANME 2c-Bacteroidales
denovo2125803	denovo932001	0.110086	ANME 2c	Bacteroidales	ANME-other	ANME 2c-Bacteroidales
denovo1177921	denovo932001	0.213996	ANME 3	Bacteroidales	ANME-other	ANME 3-Bacteroidales
denovo1539399	denovo932001	0.162719	ANME 3	Bacteroidales	ANME-other	ANME 3-Bacteroidales
denovo1421148	denovo932001	0.113542	ANME 3	Bacteroidales	ANME-other	ANME 3-Bacteroidales
denovo228194	denovo932001	0.0837562	ANME 3	Bacteroidales	ANME-other	ANME 3-Bacteroidales
denovo964750	denovo932001	0.0880386	ANME 3	Bacteroidales	ANME-other	ANME 3-Bacteroidales
denovo164077	denovo932001	0.0737103	ANME 3	Bacteroidales	ANME-other	ANME 3-Bacteroidales
denovo2407764	denovo932001	0.086708	ANME 3	Bacteroidales	ANME-other	ANME 3-Bacteroidales
denovo2153353	denovo932001	0.11091	AMOS1A 4113 D04	Bacteroidales	other-other	AMOS1A 4113 D04-Bacteroidales
denovo586346	denovo932001	0.0676535	AMOS1A 4113 D04	Bacteroidales	other-other	AMOS1A 4113 D04-Bacteroidales
denovo2885325	denovo932001	0.0944408	AMOS1A 4113 D04	Bacteroidales	other-other	AMOS1A 4113 D04-Bacteroidales
denovo2257393	denovo932001	0.0883075	CCA47	Bacteroidales	other-other	CCA47-Bacteroidales
denovo87046	denovo932001	0.209208	Marine Benthic Group B	Bacteroidales	other-other	Marine Benthic Group B-Bacteroidales
denovo2781839	denovo932001	0.193817	Marine Benthic Group B	Bacteroidales	other-other	Marine Benthic Group B-Bacteroidales
denovo241356	denovo932001	0.144745	Marine Benthic Group B	Bacteroidales	other-other	Marine Benthic Group B-Bacteroidales
denovo1459382	denovo932001	0.170896	Marine Benthic Group B	Bacteroidales	other-other	Marine Benthic Group B-Bacteroidales
denovo1709309	denovo932001	0.0789582	Marine Benthic Group B	Bacteroidales	other-other	Marine Benthic Group B-Bacteroidales
denovo2727569	denovo932001	0.198857	Marine Benthic Group B	Bacteroidales	other-other	Marine Benthic Group B-Bacteroidales
denovo1432897	denovo932001	0.0867484	Marine Benthic Group B	Bacteroidales	other-other	Marine Benthic Group B-Bacteroidales
denovo1321145	denovo932001	0.165253	Marine Benthic Group B	Bacteroidales	other-other	Marine Benthic Group B-Bacteroidales
denovo2108471	denovo932001	0.0955203	Marine Benthic Group B	Bacteroidales	other-other	Marine Benthic Group B-Bacteroidales
denovo321098	denovo932001	0.088692	Marine Benthic Group B	Bacteroidales	other-other	Marine Benthic Group B-Bacteroidales
denovo2370013	denovo932001	0.0682957	Marine Benthic Group B	Bacteroidales	other-other	Marine Benthic Group B-Bacteroidales
denovo1886325	denovo932001	0.130803	Marine Benthic Group B	Bacteroidales	other-other	Marine Benthic Group B-Bacteroidales
denovo2847560	denovo932001	0.089925	Marine Benthic Group B	Bacteroidales	other-other	Marine Benthic Group B-Bacteroidales
denovo544042	denovo932001	0.0977707	Marine Benthic Group B	Bacteroidales	other-other	Marine Benthic Group B-Bacteroidales
denovo1152082	denovo932001	0.0700033	Marine Benthic Group B	Bacteroidales	other-other	Marine Benthic Group B-Bacteroidales
denovo425672	denovo932001	0.0812767	Marine Benthic Group B	Bacteroidales	other-other	Marine Benthic Group B-Bacteroidales
denovo955492	denovo932001	0.0714287	Marine Benthic Group B	Bacteroidales	other-other	Marine Benthic Group B-Bacteroidales
denovo1044485	denovo932001	0.0874617	Marine Benthic Group B	Bacteroidales	other-other	Marine Benthic Group B-Bacteroidales
denovo1224059	denovo932001	0.0888554	Marine Benthic Group B	Bacteroidales	other-other	Marine Benthic Group B-Bacteroidales
denovo1382565	denovo932001	0.131601	Marine Benthic Group B	Bacteroidales	other-other	Marine Benthic Group B-Bacteroidales
denovo2355573	denovo932001	0.0775692	Marine Benthic Group B	Bacteroidales	other-other	Marine Benthic Group B-Bacteroidales
denovo2578292	denovo932001	0.132733	Subgroup 23	Bacteroidales	other-other	Subgroup 23-Bacteroidales
denovo2613235	denovo932001	0.0951453	Bacteroidetes	Bacteroidales	other-other	Bacteroidetes-Bacteroidales
denovo1985426	denovo932001	0.15169	Bacteroidetes	Bacteroidales	other-other	Bacteroidetes-Bacteroidales
denovo1490563	denovo932001	0.0940581	Bacteroidetes	Bacteroidales	other-other	Bacteroidetes-Bacteroidales
denovo1701985	denovo932001	0.0806787	Bacteroidales	Bacteroidales	Same-taxonomy	Bacteroidales-Bacteroidales
denovo924223	denovo932001	0.0941145	Bacteroidales	Bacteroidales	Same-taxonomy	Bacteroidales-Bacteroidales
denovo1972941	denovo1395774	0.0958607	ANME 1a	Bacteroidales	ANME-other	ANME 1a-Bacteroidales
denovo70235	denovo1395774	0.0874496	ANME 1a	Bacteroidales	ANME-other	ANME 1a-Bacteroidales
denovo943920	denovo1395774	0.0851978	ANME 1a	Bacteroidales	ANME-other	ANME 1a-Bacteroidales
denovo1887081	denovo1395774	0.0924217	ANME 1a	Bacteroidales	ANME-other	ANME 1a-Bacteroidales
denovo2202194	denovo1395774	0.0831402	ANME 1a	Bacteroidales	ANME-other	ANME 1a-Bacteroidales
denovo2474816	denovo1395774	0.0742223	ANME 1a	Bacteroidales	ANME-other	ANME 1a-Bacteroidales
denovo2585242	denovo1395774	0.077401	ANME 1a	Bacteroidales	ANME-other	ANME 1a-Bacteroidales
denovo2878107	denovo1395774	0.0688205	ANME 1a	Bacteroidales	ANME-other	ANME 1a-Bacteroidales
denovo3015716	denovo1395774	0.0636503	ANME 1a	Bacteroidales	ANME-other	ANME 1a-Bacteroidales
denovo1244360	denovo1395774	0.0673414	ANME 1b	Bacteroidales	ANME-other	ANME 1b-Bacteroidales
denovo2199995	denovo1395774	0.0709459	ANME 1b	Bacteroidales	ANME-other	ANME 1b-Bacteroidales
denovo292496	denovo1395774	0.0536649	ANME 1b	Bacteroidales	ANME-other	ANME 1b-Bacteroidales
denovo896371	denovo1395774	0.0855797	ANME 1b	Bacteroidales	ANME-other	ANME 1b-Bacteroidales
denovo1161613	denovo1395774	0.0796298	ANME 1b	Bacteroidales	ANME-other	ANME 1b-Bacteroidales
denovo1214128	denovo1395774	0.0610679	ANME 1b	Bacteroidales	ANME-other	ANME 1b-Bacteroidales
denovo1399643	denovo1395774	0.0650537	ANME 1b	Bacteroidales	ANME-other	ANME 1b-Bacteroidales
denovo2474777	denovo1395774	0.0840438	ANME 1b	Bacteroidales	ANME-other	ANME 1b-Bacteroidales
denovo398825	denovo1395774	0.0804689	Methanosarcinales	Bacteroidales	other-other	Methanosarcinales-Bacteroidales
denovo3112434	denovo1395774	0.0675561	Methanosarcinales	Bacteroidales	other-other	Methanosarcinales-Bacteroidales
denovo1760850	denovo1395774	0.0732154	Methanosarcinales	Bacteroidales	other-other	Methanosarcinales-Bacteroidales
denovo2555164	denovo1395774	0.0941278	Methanosarcinales	Bacteroidales	other-other	Methanosarcinales-Bacteroidales
denovo2735571	denovo1395774	0.0937483	Methanosarcinales	Bacteroidales	other-other	Methanosarcinales-Bacteroidales
denovo1770320	denovo1395774	0.0906252	ANME 2b	Bacteroidales	ANME-other	ANME 2b-Bacteroidales
denovo6296	denovo1395774	0.0745334	ANME 2b	Bacteroidales	ANME-other	ANME 2b-Bacteroidales
denovo15093	denovo1395774	0.0704674	ANME 2b	Bacteroidales	ANME-other	ANME 2b-Bacteroidales
denovo273944	denovo1395774	0.0697472	ANME 2b	Bacteroidales	ANME-other	ANME 2b-Bacteroidales
denovo406935	denovo1395774	0.0775472	ANME 2b	Bacteroidales	ANME-other	ANME 2b-Bacteroidales
denovo1047108	denovo1395774	0.0904504	ANME 2b	Bacteroidales	ANME-other	ANME 2b-Bacteroidales
denovo1196003	denovo1395774	0.0883393	ANME 2b	Bacteroidales	ANME-other	ANME 2b-Bacteroidales
denovo1571933	denovo1395774	0.0936625	ANME 2b	Bacteroidales	ANME-other	ANME 2b-Bacteroidales
denovo1649606	denovo1395774	0.0542532	ANME 2b	Bacteroidales	ANME-other	ANME 2b-Bacteroidales
denovo1900730	denovo1395774	0.0902032	ANME 2b	Bacteroidales	ANME-other	ANME 2b-Bacteroidales
denovo2004292	denovo1395774	0.0791177	ANME 2b	Bacteroidales	ANME-other	ANME 2b-Bacteroidales
denovo2536126	denovo1395774	0.110696	ANME 2b	Bacteroidales	ANME-other	ANME 2b-Bacteroidales
denovo2569236	denovo1395774	0.100189	ANME 2b	Bacteroidales	ANME-other	ANME 2b-Bacteroidales
denovo2816442	denovo1395774	0.143948	ANME 2b	Bacteroidales	ANME-other	ANME 2b-Bacteroidales
denovo3115611	denovo1395774	0.110965	ANME 2b	Bacteroidales	ANME-other	ANME 2b-Bacteroidales
denovo1208400	denovo1395774	0.070118	ANME 2a 2b	Bacteroidales	ANME-other	ANME 2a 2b-Bacteroidales
denovo830194	denovo1395774	0.0929228	ANME 2c	Bacteroidales	ANME-other	ANME 2c-Bacteroidales
denovo1233586	denovo1395774	0.0712937	ANME 2c	Bacteroidales	ANME-other	ANME 2c-Bacteroidales
denovo2251836	denovo1395774	0.0771197	ANME 2c	Bacteroidales	ANME-other	ANME 2c-Bacteroidales
denovo2817096	denovo1395774	0.0856497	ANME 2c	Bacteroidales	ANME-other	ANME 2c-Bacteroidales
denovo1564395	denovo1395774	0.0718096	ANME 2c	Bacteroidales	ANME-other	ANME 2c-Bacteroidales
denovo2242612	denovo1395774	0.114668	ANME 2c	Bacteroidales	ANME-other	ANME 2c-Bacteroidales
denovo425988	denovo1395774	0.0480531	ANME 2c	Bacteroidales	ANME-other	ANME 2c-Bacteroidales
denovo2653514	denovo1395774	0.128019	ANME 2c	Bacteroidales	ANME-other	ANME 2c-Bacteroidales
denovo2830432	denovo1395774	0.0657106	ANME 2c	Bacteroidales	ANME-other	ANME 2c-Bacteroidales
denovo1680710	denovo1395774	0.086389	ANME 2c	Bacteroidales	ANME-other	ANME 2c-Bacteroidales
denovo929184	denovo1395774	0.0889702	ANME 2c	Bacteroidales	ANME-other	ANME 2c-Bacteroidales
denovo308580	denovo1395774	0.0803549	ANME 2c	Bacteroidales	ANME-other	ANME 2c-Bacteroidales
denovo2871486	denovo1395774	0.0696367	ANME 2c	Bacteroidales	ANME-other	ANME 2c-Bacteroidales
denovo443965	denovo1395774	0.0960094	ANME 2c	Bacteroidales	ANME-other	ANME 2c-Bacteroidales
denovo1069361	denovo1395774	0.0953302	ANME 2c	Bacteroidales	ANME-other	ANME 2c-Bacteroidales
denovo1806280	denovo1395774	0.0644094	ANME 2c	Bacteroidales	ANME-other	ANME 2c-Bacteroidales
denovo73160	denovo1395774	0.0989735	ANME 2c	Bacteroidales	ANME-other	ANME 2c-Bacteroidales
denovo213200	denovo1395774	0.0974969	ANME 2c	Bacteroidales	ANME-other	ANME 2c-Bacteroidales
denovo240051	denovo1395774	0.0901429	ANME 2c	Bacteroidales	ANME-other	ANME 2c-Bacteroidales
denovo322585	denovo1395774	0.102902	ANME 2c	Bacteroidales	ANME-other	ANME 2c-Bacteroidales
denovo395755	denovo1395774	0.1093	ANME 2c	Bacteroidales	ANME-other	ANME 2c-Bacteroidales
denovo713553	denovo1395774	0.0708351	ANME 2c	Bacteroidales	ANME-other	ANME 2c-Bacteroidales
denovo728764	denovo1395774	0.0778907	ANME 2c	Bacteroidales	ANME-other	ANME 2c-Bacteroidales
denovo735316	denovo1395774	0.0700054	ANME 2c	Bacteroidales	ANME-other	ANME 2c-Bacteroidales
denovo776096	denovo1395774	0.117487	ANME 2c	Bacteroidales	ANME-other	ANME 2c-Bacteroidales
denovo819930	denovo1395774	0.0864156	ANME 2c	Bacteroidales	ANME-other	ANME 2c-Bacteroidales
denovo837608	denovo1395774	0.0930579	ANME 2c	Bacteroidales	ANME-other	ANME 2c-Bacteroidales
denovo904523	denovo1395774	0.0733776	ANME 2c	Bacteroidales	ANME-other	ANME 2c-Bacteroidales
denovo916940	denovo1395774	0.0696489	ANME 2c	Bacteroidales	ANME-other	ANME 2c-Bacteroidales
denovo1363328	denovo1395774	0.077492	ANME 2c	Bacteroidales	ANME-other	ANME 2c-Bacteroidales
denovo1494725	denovo1395774	0.113554	ANME 2c	Bacteroidales	ANME-other	ANME 2c-Bacteroidales
denovo1717986	denovo1395774	0.102892	ANME 2c	Bacteroidales	ANME-other	ANME 2c-Bacteroidales
denovo1760788	denovo1395774	0.0720911	ANME 2c	Bacteroidales	ANME-other	ANME 2c-Bacteroidales
denovo1768192	denovo1395774	0.0903438	ANME 2c	Bacteroidales	ANME-other	ANME 2c-Bacteroidales
denovo1783920	denovo1395774	0.0920546	ANME 2c	Bacteroidales	ANME-other	ANME 2c-Bacteroidales
denovo1869823	denovo1395774	0.0590891	ANME 2c	Bacteroidales	ANME-other	ANME 2c-Bacteroidales
denovo1886209	denovo1395774	0.0707968	ANME 2c	Bacteroidales	ANME-other	ANME 2c-Bacteroidales
denovo2228712	denovo1395774	0.0764767	ANME 2c	Bacteroidales	ANME-other	ANME 2c-Bacteroidales
denovo2239212	denovo1395774	0.107356	ANME 2c	Bacteroidales	ANME-other	ANME 2c-Bacteroidales
denovo2308740	denovo1395774	0.0689199	ANME 2c	Bacteroidales	ANME-other	ANME 2c-Bacteroidales
denovo2525067	denovo1395774	0.0862394	ANME 2c	Bacteroidales	ANME-other	ANME 2c-Bacteroidales
denovo2625021	denovo1395774	0.0970564	ANME 2c	Bacteroidales	ANME-other	ANME 2c-Bacteroidales
denovo2636939	denovo1395774	0.0664441	ANME 2c	Bacteroidales	ANME-other	ANME 2c-Bacteroidales
denovo2885735	denovo1395774	0.0924914	ANME 2c	Bacteroidales	ANME-other	ANME 2c-Bacteroidales
denovo2912047	denovo1395774	0.0924297	ANME 2c	Bacteroidales	ANME-other	ANME 2c-Bacteroidales
denovo1421148	denovo1395774	0.0708483	ANME 3	Bacteroidales	ANME-other	ANME 3-Bacteroidales
denovo744939	denovo1395774	0.065873	ANME 3	Bacteroidales	ANME-other	ANME 3-Bacteroidales
denovo487020	denovo1395774	0.0566768	Bacteria	Bacteroidales	other-other	Bacteria-Bacteroidales
denovo2613235	denovo1395774	0.088367	Bacteroidetes	Bacteroidales	other-other	Bacteroidetes-Bacteroidales
denovo1794576	denovo1915369	0.0652028	Deep Sea Hydrothermal Vent Gp 6 DHVEG 6	Bacteroidales	other-other	Deep Sea Hydrothermal Vent Gp 6 DHVEG 6-Bacteroidales
denovo2884825	denovo1915369	0.0550695	Deep Sea Hydrothermal Vent Gp 6 DHVEG 6	Bacteroidales	other-other	Deep Sea Hydrothermal Vent Gp 6 DHVEG 6-Bacteroidales
denovo451576	denovo1915369	0.0652799	Deep Sea Hydrothermal Vent Gp 6 DHVEG 6	Bacteroidales	other-other	Deep Sea Hydrothermal Vent Gp 6 DHVEG 6-Bacteroidales
denovo313731	denovo1915369	0.0680294	ANME 2a 2b	Bacteroidales	ANME-other	ANME 2a 2b-Bacteroidales
denovo41718	denovo1915369	0.0728524	ANME 2b	Bacteroidales	ANME-other	ANME 2b-Bacteroidales
denovo1198097	denovo1915369	0.0770814	ANME 2b	Bacteroidales	ANME-other	ANME 2b-Bacteroidales
denovo1530597	denovo1915369	0.0765383	ANME 2b	Bacteroidales	ANME-other	ANME 2b-Bacteroidales
denovo2705530	denovo1915369	0.0667231	ANME 2b	Bacteroidales	ANME-other	ANME 2b-Bacteroidales
denovo109178	denovo1915369	0.0750571	ANME 2b	Bacteroidales	ANME-other	ANME 2b-Bacteroidales
denovo406935	denovo1915369	0.0735928	ANME 2b	Bacteroidales	ANME-other	ANME 2b-Bacteroidales
denovo608337	denovo1915369	0.0733549	ANME 2b	Bacteroidales	ANME-other	ANME 2b-Bacteroidales
denovo1175268	denovo1915369	0.0765592	ANME 2b	Bacteroidales	ANME-other	ANME 2b-Bacteroidales
denovo1649606	denovo1915369	0.067665	ANME 2b	Bacteroidales	ANME-other	ANME 2b-Bacteroidales
denovo1716582	denovo1915369	0.0981954	ANME 2b	Bacteroidales	ANME-other	ANME 2b-Bacteroidales
denovo1900730	denovo1915369	0.0926551	ANME 2b	Bacteroidales	ANME-other	ANME 2b-Bacteroidales
denovo2063430	denovo1915369	0.0798637	ANME 2b	Bacteroidales	ANME-other	ANME 2b-Bacteroidales
denovo2100544	denovo1915369	0.0766329	ANME 2b	Bacteroidales	ANME-other	ANME 2b-Bacteroidales
denovo2372253	denovo1915369	0.058006	ANME 2b	Bacteroidales	ANME-other	ANME 2b-Bacteroidales
denovo2521842	denovo1915369	0.0659444	ANME 2b	Bacteroidales	ANME-other	ANME 2b-Bacteroidales
denovo2816442	denovo1915369	0.0616602	ANME 2b	Bacteroidales	ANME-other	ANME 2b-Bacteroidales
denovo2870418	denovo1915369	0.0730885	ANME 2b	Bacteroidales	ANME-other	ANME 2b-Bacteroidales
denovo1322048	denovo1915369	0.0782606	ANME 2a 2b	Bacteroidales	ANME-other	ANME 2a 2b-Bacteroidales
denovo1352970	denovo1915369	0.0581918	ANME 2a 2b	Bacteroidales	ANME-other	ANME 2a 2b-Bacteroidales
denovo2653514	denovo1915369	0.0897699	ANME 2c	Bacteroidales	ANME-other	ANME 2c-Bacteroidales
denovo308580	denovo1915369	0.105483	ANME 2c	Bacteroidales	ANME-other	ANME 2c-Bacteroidales
denovo1177921	denovo1915369	0.0896105	ANME 3	Bacteroidales	ANME-other	ANME 3-Bacteroidales
denovo964750	denovo1915369	0.0879323	ANME 3	Bacteroidales	ANME-other	ANME 3-Bacteroidales
denovo2781839	denovo1915369	0.0673779	Marine Benthic Group B	Bacteroidales	other-other	Marine Benthic Group B-Bacteroidales
denovo1621343	denovo1915369	0.0584802	Subgroup 23	Bacteroidales	other-other	Subgroup 23-Bacteroidales
denovo489983	denovo2655949	0.0755106	Deep Sea Hydrothermal Vent Gp 6 DHVEG 6	Bacteroidales	other-other	Deep Sea Hydrothermal Vent Gp 6 DHVEG 6-Bacteroidales
denovo2884825	denovo2655949	0.0910972	Deep Sea Hydrothermal Vent Gp 6 DHVEG 6	Bacteroidales	other-other	Deep Sea Hydrothermal Vent Gp 6 DHVEG 6-Bacteroidales
denovo2152148	denovo2655949	0.116638	Deep Sea Hydrothermal Vent Gp 6 DHVEG 6	Bacteroidales	other-other	Deep Sea Hydrothermal Vent Gp 6 DHVEG 6-Bacteroidales
denovo3065549	denovo2655949	0.111617	Marine Hydrothermal Vent Group MHVG	Bacteroidales	other-other	Marine Hydrothermal Vent Group MHVG-Bacteroidales
denovo398825	denovo2655949	0.131724	Methanosarcinales	Bacteroidales	other-other	Methanosarcinales-Bacteroidales
denovo1182460	denovo2655949	0.138736	Methanosarcinales	Bacteroidales	other-other	Methanosarcinales-Bacteroidales
denovo1787676	denovo2655949	0.060561	Methanosarcinales	Bacteroidales	other-other	Methanosarcinales-Bacteroidales
denovo313731	denovo2655949	0.14069	ANME 2a 2b	Bacteroidales	ANME-other	ANME 2a 2b-Bacteroidales
denovo3097509	denovo2655949	0.118033	ANME 2b	Bacteroidales	ANME-other	ANME 2b-Bacteroidales
denovo975499	denovo2655949	0.117143	ANME 2b	Bacteroidales	ANME-other	ANME 2b-Bacteroidales
denovo41718	denovo2655949	0.123563	ANME 2b	Bacteroidales	ANME-other	ANME 2b-Bacteroidales
denovo1198097	denovo2655949	0.110408	ANME 2b	Bacteroidales	ANME-other	ANME 2b-Bacteroidales
denovo771818	denovo2655949	0.0897494	ANME 2b	Bacteroidales	ANME-other	ANME 2b-Bacteroidales
denovo1770320	denovo2655949	0.0763189	ANME 2b	Bacteroidales	ANME-other	ANME 2b-Bacteroidales
denovo1973104	denovo2655949	0.0794935	ANME 2b	Bacteroidales	ANME-other	ANME 2b-Bacteroidales
denovo1011473	denovo2655949	0.0741784	ANME 2b	Bacteroidales	ANME-other	ANME 2b-Bacteroidales
denovo1352778	denovo2655949	0.0994703	ANME 2b	Bacteroidales	ANME-other	ANME 2b-Bacteroidales
denovo1378185	denovo2655949	0.087047	ANME 2b	Bacteroidales	ANME-other	ANME 2b-Bacteroidales
denovo2569236	denovo2655949	0.0816788	ANME 2b	Bacteroidales	ANME-other	ANME 2b-Bacteroidales
denovo2049447	denovo2655949	0.194071	ANME 2a 2b	Bacteroidales	ANME-other	ANME 2a 2b-Bacteroidales
denovo1211111	denovo2655949	0.160355	ANME 2a 2b	Bacteroidales	ANME-other	ANME 2a 2b-Bacteroidales
denovo691204	denovo2655949	0.140153	ANME 2a 2b	Bacteroidales	ANME-other	ANME 2a 2b-Bacteroidales
denovo1800185	denovo2655949	0.133476	ANME 2a 2b	Bacteroidales	ANME-other	ANME 2a 2b-Bacteroidales
denovo60243	denovo2655949	0.162895	ANME 2a 2b	Bacteroidales	ANME-other	ANME 2a 2b-Bacteroidales
denovo388549	denovo2655949	0.136463	ANME 2a 2b	Bacteroidales	ANME-other	ANME 2a 2b-Bacteroidales
denovo2159585	denovo2655949	0.080096	ANME 2a 2b	Bacteroidales	ANME-other	ANME 2a 2b-Bacteroidales
denovo544942	denovo2655949	0.0766341	ANME 2a 2b	Bacteroidales	ANME-other	ANME 2a 2b-Bacteroidales
denovo782471	denovo2655949	0.132745	ANME 2a 2b	Bacteroidales	ANME-other	ANME 2a 2b-Bacteroidales
denovo2003496	denovo2655949	0.091663	ANME 2a 2b	Bacteroidales	ANME-other	ANME 2a 2b-Bacteroidales
denovo801183	denovo2655949	0.125019	ANME 2a 2b	Bacteroidales	ANME-other	ANME 2a 2b-Bacteroidales
denovo1310928	denovo2655949	0.081531	ANME 2a 2b	Bacteroidales	ANME-other	ANME 2a 2b-Bacteroidales
denovo3104072	denovo2655949	0.124192	ANME 2a 2b	Bacteroidales	ANME-other	ANME 2a 2b-Bacteroidales
denovo1322048	denovo2655949	0.130026	ANME 2a 2b	Bacteroidales	ANME-other	ANME 2a 2b-Bacteroidales
denovo20052	denovo2655949	0.0706502	ANME 2a 2b	Bacteroidales	ANME-other	ANME 2a 2b-Bacteroidales
denovo2948797	denovo2655949	0.0993512	ANME 2a 2b	Bacteroidales	ANME-other	ANME 2a 2b-Bacteroidales
denovo1730727	denovo2655949	0.0997616	ANME 2a 2b	Bacteroidales	ANME-other	ANME 2a 2b-Bacteroidales
denovo497343	denovo2655949	0.104548	ANME 2a 2b	Bacteroidales	ANME-other	ANME 2a 2b-Bacteroidales
denovo1208400	denovo2655949	0.115911	ANME 2a 2b	Bacteroidales	ANME-other	ANME 2a 2b-Bacteroidales
denovo1462732	denovo2655949	0.0505959	ANME 2a 2b	Bacteroidales	ANME-other	ANME 2a 2b-Bacteroidales
denovo2210727	denovo2655949	0.0714294	ANME 2a 2b	Bacteroidales	ANME-other	ANME 2a 2b-Bacteroidales
denovo2616242	denovo2655949	0.114396	ANME 2a 2b	Bacteroidales	ANME-other	ANME 2a 2b-Bacteroidales
denovo2664173	denovo2655949	0.0807502	ANME 2a 2b	Bacteroidales	ANME-other	ANME 2a 2b-Bacteroidales
denovo2737932	denovo2655949	0.0633656	ANME 2a 2b	Bacteroidales	ANME-other	ANME 2a 2b-Bacteroidales
denovo2941564	denovo2655949	0.130072	ANME 2a 2b	Bacteroidales	ANME-other	ANME 2a 2b-Bacteroidales
denovo2261168	denovo2655949	0.11683	ANME 2a 2b	Bacteroidales	ANME-other	ANME 2a 2b-Bacteroidales
denovo1347145	denovo2655949	0.0796402	ANME 2a 2b	Bacteroidales	ANME-other	ANME 2a 2b-Bacteroidales
denovo1506866	denovo2655949	0.0773671	ANME 2a 2b	Bacteroidales	ANME-other	ANME 2a 2b-Bacteroidales
denovo2003935	denovo2655949	0.0855037	ANME 2a 2b	Bacteroidales	ANME-other	ANME 2a 2b-Bacteroidales
denovo2601877	denovo2655949	0.0704995	ANME 2a 2b	Bacteroidales	ANME-other	ANME 2a 2b-Bacteroidales
denovo2910296	denovo2655949	0.106651	ANME 2a 2b	Bacteroidales	ANME-other	ANME 2a 2b-Bacteroidales
denovo2257590	denovo2655949	0.103436	ANME 2a 2b	Bacteroidales	ANME-other	ANME 2a 2b-Bacteroidales
denovo1003590	denovo2655949	0.093459	ANME 2a 2b	Bacteroidales	ANME-other	ANME 2a 2b-Bacteroidales
denovo1590211	denovo2655949	0.0612815	ANME 2a 2b	Bacteroidales	ANME-other	ANME 2a 2b-Bacteroidales
denovo2161558	denovo2655949	0.118968	ANME 2a 2b	Bacteroidales	ANME-other	ANME 2a 2b-Bacteroidales
denovo2568495	denovo2655949	0.107606	ANME 2a 2b	Bacteroidales	ANME-other	ANME 2a 2b-Bacteroidales
denovo2981230	denovo2655949	0.09244	ANME 2a 2b	Bacteroidales	ANME-other	ANME 2a 2b-Bacteroidales
denovo830194	denovo2655949	0.138783	ANME 2c	Bacteroidales	ANME-other	ANME 2c-Bacteroidales
denovo2732572	denovo2655949	0.151344	ANME 2c	Bacteroidales	ANME-other	ANME 2c-Bacteroidales
denovo1233586	denovo2655949	0.201879	ANME 2c	Bacteroidales	ANME-other	ANME 2c-Bacteroidales
denovo182744	denovo2655949	0.146591	ANME 2c	Bacteroidales	ANME-other	ANME 2c-Bacteroidales
denovo186804	denovo2655949	0.158399	ANME 2c	Bacteroidales	ANME-other	ANME 2c-Bacteroidales
denovo469236	denovo2655949	0.145689	ANME 2c	Bacteroidales	ANME-other	ANME 2c-Bacteroidales
denovo1226163	denovo2655949	0.0821991	ANME 2c	Bacteroidales	ANME-other	ANME 2c-Bacteroidales
denovo2251836	denovo2655949	0.138177	ANME 2c	Bacteroidales	ANME-other	ANME 2c-Bacteroidales
denovo960462	denovo2655949	0.131838	ANME 2c	Bacteroidales	ANME-other	ANME 2c-Bacteroidales
denovo2526149	denovo2655949	0.0782894	ANME 2c	Bacteroidales	ANME-other	ANME 2c-Bacteroidales
denovo1564395	denovo2655949	0.0874747	ANME 2c	Bacteroidales	ANME-other	ANME 2c-Bacteroidales
denovo2901198	denovo2655949	0.137107	ANME 2c	Bacteroidales	ANME-other	ANME 2c-Bacteroidales
denovo1280068	denovo2655949	0.0986619	ANME 2c	Bacteroidales	ANME-other	ANME 2c-Bacteroidales
denovo425988	denovo2655949	0.0867389	ANME 2c	Bacteroidales	ANME-other	ANME 2c-Bacteroidales
denovo2772228	denovo2655949	0.101828	ANME 2c	Bacteroidales	ANME-other	ANME 2c-Bacteroidales
denovo2830432	denovo2655949	0.0825236	ANME 2c	Bacteroidales	ANME-other	ANME 2c-Bacteroidales
denovo1680710	denovo2655949	0.145815	ANME 2c	Bacteroidales	ANME-other	ANME 2c-Bacteroidales
denovo2233052	denovo2655949	0.0874192	ANME 2c	Bacteroidales	ANME-other	ANME 2c-Bacteroidales
denovo37855	denovo2655949	0.0805699	ANME 2c	Bacteroidales	ANME-other	ANME 2c-Bacteroidales
denovo125879	denovo2655949	0.0989528	ANME 2c	Bacteroidales	ANME-other	ANME 2c-Bacteroidales
denovo454557	denovo2655949	0.091265	ANME 2c	Bacteroidales	ANME-other	ANME 2c-Bacteroidales
denovo119770	denovo2655949	0.0640898	ANME 2c	Bacteroidales	ANME-other	ANME 2c-Bacteroidales
denovo213200	denovo2655949	0.100387	ANME 2c	Bacteroidales	ANME-other	ANME 2c-Bacteroidales
denovo240051	denovo2655949	0.0892009	ANME 2c	Bacteroidales	ANME-other	ANME 2c-Bacteroidales
denovo645348	denovo2655949	0.0830958	ANME 2c	Bacteroidales	ANME-other	ANME 2c-Bacteroidales
denovo728764	denovo2655949	0.0910898	ANME 2c	Bacteroidales	ANME-other	ANME 2c-Bacteroidales
denovo1494725	denovo2655949	0.102435	ANME 2c	Bacteroidales	ANME-other	ANME 2c-Bacteroidales
denovo1507683	denovo2655949	0.102888	ANME 2c	Bacteroidales	ANME-other	ANME 2c-Bacteroidales
denovo1823753	denovo2655949	0.0816958	ANME 2c	Bacteroidales	ANME-other	ANME 2c-Bacteroidales
denovo2598689	denovo2655949	0.103915	ANME 2c	Bacteroidales	ANME-other	ANME 2c-Bacteroidales
denovo1909082	denovo2655949	0.0688741	Methanosarcinaceae	Bacteroidales	other-other	Methanosarcinaceae-Bacteroidales
denovo1177921	denovo2655949	0.177435	ANME 3	Bacteroidales	ANME-other	ANME 3-Bacteroidales
denovo1539399	denovo2655949	0.156604	ANME 3	Bacteroidales	ANME-other	ANME 3-Bacteroidales
denovo1421148	denovo2655949	0.0858028	ANME 3	Bacteroidales	ANME-other	ANME 3-Bacteroidales
denovo964750	denovo2655949	0.121466	ANME 3	Bacteroidales	ANME-other	ANME 3-Bacteroidales
denovo164077	denovo2655949	0.0717544	ANME 3	Bacteroidales	ANME-other	ANME 3-Bacteroidales
denovo2885325	denovo2655949	0.0949382	AMOS1A 4113 D04	Bacteroidales	other-other	AMOS1A 4113 D04-Bacteroidales
denovo2257393	denovo2655949	0.144392	CCA47	Bacteroidales	other-other	CCA47-Bacteroidales
denovo541575	denovo2655949	0.067807	Group C3	Bacteroidales	other-other	Group C3-Bacteroidales
denovo2668579	denovo2655949	0.0574677	Group C3	Bacteroidales	other-other	Group C3-Bacteroidales
denovo87046	denovo2655949	0.248904	Marine Benthic Group B	Bacteroidales	other-other	Marine Benthic Group B-Bacteroidales
denovo2781839	denovo2655949	0.167432	Marine Benthic Group B	Bacteroidales	other-other	Marine Benthic Group B-Bacteroidales
denovo241356	denovo2655949	0.157986	Marine Benthic Group B	Bacteroidales	other-other	Marine Benthic Group B-Bacteroidales
denovo1459382	denovo2655949	0.170233	Marine Benthic Group B	Bacteroidales	other-other	Marine Benthic Group B-Bacteroidales
denovo2727569	denovo2655949	0.209437	Marine Benthic Group B	Bacteroidales	other-other	Marine Benthic Group B-Bacteroidales
denovo1432897	denovo2655949	0.133173	Marine Benthic Group B	Bacteroidales	other-other	Marine Benthic Group B-Bacteroidales
denovo1321145	denovo2655949	0.155461	Marine Benthic Group B	Bacteroidales	other-other	Marine Benthic Group B-Bacteroidales
denovo1358949	denovo2655949	0.0802173	Marine Benthic Group B	Bacteroidales	other-other	Marine Benthic Group B-Bacteroidales
denovo2108471	denovo2655949	0.132697	Marine Benthic Group B	Bacteroidales	other-other	Marine Benthic Group B-Bacteroidales
denovo321098	denovo2655949	0.109729	Marine Benthic Group B	Bacteroidales	other-other	Marine Benthic Group B-Bacteroidales
denovo2370013	denovo2655949	0.103632	Marine Benthic Group B	Bacteroidales	other-other	Marine Benthic Group B-Bacteroidales
denovo1886325	denovo2655949	0.125694	Marine Benthic Group B	Bacteroidales	other-other	Marine Benthic Group B-Bacteroidales
denovo544042	denovo2655949	0.094709	Marine Benthic Group B	Bacteroidales	other-other	Marine Benthic Group B-Bacteroidales
denovo1152082	denovo2655949	0.0955967	Marine Benthic Group B	Bacteroidales	other-other	Marine Benthic Group B-Bacteroidales
denovo33171	denovo2655949	0.0708885	Marine Benthic Group B	Bacteroidales	other-other	Marine Benthic Group B-Bacteroidales
denovo425672	denovo2655949	0.0855857	Marine Benthic Group B	Bacteroidales	other-other	Marine Benthic Group B-Bacteroidales
denovo1044485	denovo2655949	0.0786463	Marine Benthic Group B	Bacteroidales	other-other	Marine Benthic Group B-Bacteroidales
denovo1224059	denovo2655949	0.10449	Marine Benthic Group B	Bacteroidales	other-other	Marine Benthic Group B-Bacteroidales
denovo1382565	denovo2655949	0.130045	Marine Benthic Group B	Bacteroidales	other-other	Marine Benthic Group B-Bacteroidales
denovo2027499	denovo2655949	0.0758978	Marine Benthic Group B	Bacteroidales	other-other	Marine Benthic Group B-Bacteroidales
denovo2355573	denovo2655949	0.116	Marine Benthic Group B	Bacteroidales	other-other	Marine Benthic Group B-Bacteroidales
denovo2367103	denovo2655949	0.0859662	Marine Benthic Group B	Bacteroidales	other-other	Marine Benthic Group B-Bacteroidales
denovo3040868	denovo2655949	0.0979684	Marine Benthic Group B	Bacteroidales	other-other	Marine Benthic Group B-Bacteroidales
denovo2578292	denovo2655949	0.148621	Subgroup 23	Bacteroidales	other-other	Subgroup 23-Bacteroidales
denovo2613235	denovo2655949	0.111721	Bacteroidetes	Bacteroidales	other-other	Bacteroidetes-Bacteroidales
denovo1985426	denovo2655949	0.134056	Bacteroidetes	Bacteroidales	other-other	Bacteroidetes-Bacteroidales
denovo1490563	denovo2655949	0.0790315	Bacteroidetes	Bacteroidales	other-other	Bacteroidetes-Bacteroidales
denovo1701985	denovo2655949	0.0768001	Bacteroidales	Bacteroidales	Same-taxonomy	Bacteroidales-Bacteroidales
denovo924223	denovo2655949	0.0865298	Bacteroidales	Bacteroidales	Same-taxonomy	Bacteroidales-Bacteroidales
denovo932001	denovo2655949	0.18825	Bacteroidales	Bacteroidales	Same-taxonomy	Bacteroidales-Bacteroidales
denovo1915369	denovo2655949	0.0896431	Bacteroidales	Bacteroidales	Same-taxonomy	Bacteroidales-Bacteroidales
denovo489983	denovo2604433	0.185504	Deep Sea Hydrothermal Vent Gp 6 DHVEG 6	BD2 2	other-other	Deep Sea Hydrothermal Vent Gp 6 DHVEG 6-BD2 2
denovo2884825	denovo2604433	0.27104	Deep Sea Hydrothermal Vent Gp 6 DHVEG 6	BD2 2	other-other	Deep Sea Hydrothermal Vent Gp 6 DHVEG 6-BD2 2
denovo2880518	denovo2604433	0.149131	Deep Sea Hydrothermal Vent Gp 6 DHVEG 6	BD2 2	other-other	Deep Sea Hydrothermal Vent Gp 6 DHVEG 6-BD2 2
denovo2238279	denovo2604433	0.13704	Deep Sea Hydrothermal Vent Gp 6 DHVEG 6	BD2 2	other-other	Deep Sea Hydrothermal Vent Gp 6 DHVEG 6-BD2 2
denovo2365496	denovo2604433	0.0762503	Deep Sea Hydrothermal Vent Gp 6 DHVEG 6	BD2 2	other-other	Deep Sea Hydrothermal Vent Gp 6 DHVEG 6-BD2 2
denovo1660263	denovo2604433	0.0944835	Deep Sea Hydrothermal Vent Gp 6 DHVEG 6	BD2 2	other-other	Deep Sea Hydrothermal Vent Gp 6 DHVEG 6-BD2 2
denovo2856272	denovo2604433	0.0949328	Deep Sea Hydrothermal Vent Gp 6 DHVEG 6	BD2 2	other-other	Deep Sea Hydrothermal Vent Gp 6 DHVEG 6-BD2 2
denovo1770592	denovo2604433	0.0793771	Deep Sea Hydrothermal Vent Gp 6 DHVEG 6	BD2 2	other-other	Deep Sea Hydrothermal Vent Gp 6 DHVEG 6-BD2 2
denovo2152148	denovo2604433	0.0986418	Deep Sea Hydrothermal Vent Gp 6 DHVEG 6	BD2 2	other-other	Deep Sea Hydrothermal Vent Gp 6 DHVEG 6-BD2 2
denovo936628	denovo2604433	0.143759	Marine Hydrothermal Vent Group MHVG	BD2 2	other-other	Marine Hydrothermal Vent Group MHVG-BD2 2
denovo134760	denovo2604433	0.10793	Marine Hydrothermal Vent Group MHVG	BD2 2	other-other	Marine Hydrothermal Vent Group MHVG-BD2 2
denovo2897331	denovo2604433	0.175503	Marine Hydrothermal Vent Group MHVG	BD2 2	other-other	Marine Hydrothermal Vent Group MHVG-BD2 2
denovo287702	denovo2604433	0.111754	Marine Hydrothermal Vent Group MHVG	BD2 2	other-other	Marine Hydrothermal Vent Group MHVG-BD2 2
denovo1177921	denovo2604433	0.264669	ANME 3	BD2 2	ANME-other	ANME 3-BD2 2
denovo1539399	denovo2604433	0.226117	ANME 3	BD2 2	ANME-other	ANME 3-BD2 2
denovo228194	denovo2604433	0.12425	ANME 3	BD2 2	ANME-other	ANME 3-BD2 2
denovo382502	denovo2604433	0.120024	ANME 3	BD2 2	ANME-other	ANME 3-BD2 2
denovo493042	denovo2604433	0.144282	ANME 3	BD2 2	ANME-other	ANME 3-BD2 2
denovo2679009	denovo2604433	0.128286	ANME 3	BD2 2	ANME-other	ANME 3-BD2 2
denovo669841	denovo2604433	0.149062	Thermoplasmatales	BD2 2	other-other	Thermoplasmatales-BD2 2
denovo55159	denovo2604433	0.150341	Thermoplasmatales	BD2 2	other-other	Thermoplasmatales-BD2 2
denovo2257393	denovo2604433	0.144147	CCA47	BD2 2	other-other	CCA47-BD2 2
denovo2082587	denovo2604433	0.193254	Group C3	BD2 2	other-other	Group C3-BD2 2
denovo2518331	denovo2604433	0.305197	Group C3	BD2 2	other-other	Group C3-BD2 2
denovo541575	denovo2604433	0.161392	Group C3	BD2 2	other-other	Group C3-BD2 2
denovo35865	denovo2604433	0.205816	Group C3	BD2 2	other-other	Group C3-BD2 2
denovo327880	denovo2604433	0.20267	Group C3	BD2 2	other-other	Group C3-BD2 2
denovo2037811	denovo2604433	0.287145	Group C3	BD2 2	other-other	Group C3-BD2 2
denovo1911876	denovo2604433	0.152815	Group C3	BD2 2	other-other	Group C3-BD2 2
denovo2391462	denovo2604433	0.209645	Group C3	BD2 2	other-other	Group C3-BD2 2
denovo722705	denovo2604433	0.392556	Group C3	BD2 2	other-other	Group C3-BD2 2
denovo2280835	denovo2604433	0.242616	Group C3	BD2 2	other-other	Group C3-BD2 2
denovo374716	denovo2604433	0.195511	Group C3	BD2 2	other-other	Group C3-BD2 2
denovo2721068	denovo2604433	0.195164	Group C3	BD2 2	other-other	Group C3-BD2 2
denovo2856796	denovo2604433	0.202221	Group C3	BD2 2	other-other	Group C3-BD2 2
denovo1312016	denovo2604433	0.220734	Group C3	BD2 2	other-other	Group C3-BD2 2
denovo328330	denovo2604433	0.147118	Group C3	BD2 2	other-other	Group C3-BD2 2
denovo1911695	denovo2604433	0.160732	Group C3	BD2 2	other-other	Group C3-BD2 2
denovo1405472	denovo2604433	0.153421	Group C3	BD2 2	other-other	Group C3-BD2 2
denovo2130630	denovo2604433	0.149355	Group C3	BD2 2	other-other	Group C3-BD2 2
denovo87046	denovo2604433	0.287793	Marine Benthic Group B	BD2 2	other-other	Marine Benthic Group B-BD2 2
denovo2781839	denovo2604433	0.277805	Marine Benthic Group B	BD2 2	other-other	Marine Benthic Group B-BD2 2
denovo241356	denovo2604433	0.228448	Marine Benthic Group B	BD2 2	other-other	Marine Benthic Group B-BD2 2
denovo1459382	denovo2604433	0.205042	Marine Benthic Group B	BD2 2	other-other	Marine Benthic Group B-BD2 2
denovo1709309	denovo2604433	0.0884054	Marine Benthic Group B	BD2 2	other-other	Marine Benthic Group B-BD2 2
denovo828905	denovo2604433	0.145265	Marine Benthic Group B	BD2 2	other-other	Marine Benthic Group B-BD2 2
denovo409351	denovo2604433	0.141214	Marine Benthic Group B	BD2 2	other-other	Marine Benthic Group B-BD2 2
denovo2727569	denovo2604433	0.20995	Marine Benthic Group B	BD2 2	other-other	Marine Benthic Group B-BD2 2
denovo1432897	denovo2604433	0.162077	Marine Benthic Group B	BD2 2	other-other	Marine Benthic Group B-BD2 2
denovo1321145	denovo2604433	0.225311	Marine Benthic Group B	BD2 2	other-other	Marine Benthic Group B-BD2 2
denovo2652453	denovo2604433	0.146905	Marine Benthic Group B	BD2 2	other-other	Marine Benthic Group B-BD2 2
denovo2933809	denovo2604433	0.0837369	Marine Benthic Group B	BD2 2	other-other	Marine Benthic Group B-BD2 2
denovo2416422	denovo2604433	0.0814501	Marine Benthic Group B	BD2 2	other-other	Marine Benthic Group B-BD2 2
denovo1358949	denovo2604433	0.104952	Marine Benthic Group B	BD2 2	other-other	Marine Benthic Group B-BD2 2
denovo2108471	denovo2604433	0.123305	Marine Benthic Group B	BD2 2	other-other	Marine Benthic Group B-BD2 2
denovo1789640	denovo2604433	0.15374	Marine Benthic Group B	BD2 2	other-other	Marine Benthic Group B-BD2 2
denovo2478741	denovo2604433	0.117914	Marine Benthic Group B	BD2 2	other-other	Marine Benthic Group B-BD2 2
denovo1199667	denovo2604433	0.145733	Marine Benthic Group B	BD2 2	other-other	Marine Benthic Group B-BD2 2
denovo321098	denovo2604433	0.105808	Marine Benthic Group B	BD2 2	other-other	Marine Benthic Group B-BD2 2
denovo2370013	denovo2604433	0.139371	Marine Benthic Group B	BD2 2	other-other	Marine Benthic Group B-BD2 2
denovo1886325	denovo2604433	0.185535	Marine Benthic Group B	BD2 2	other-other	Marine Benthic Group B-BD2 2
denovo2847560	denovo2604433	0.0927263	Marine Benthic Group B	BD2 2	other-other	Marine Benthic Group B-BD2 2
denovo544042	denovo2604433	0.105255	Marine Benthic Group B	BD2 2	other-other	Marine Benthic Group B-BD2 2
denovo1152082	denovo2604433	0.156861	Marine Benthic Group B	BD2 2	other-other	Marine Benthic Group B-BD2 2
denovo425672	denovo2604433	0.10255	Marine Benthic Group B	BD2 2	other-other	Marine Benthic Group B-BD2 2
denovo955492	denovo2604433	0.0855993	Marine Benthic Group B	BD2 2	other-other	Marine Benthic Group B-BD2 2
denovo1224059	denovo2604433	0.134655	Marine Benthic Group B	BD2 2	other-other	Marine Benthic Group B-BD2 2
denovo1382565	denovo2604433	0.123008	Marine Benthic Group B	BD2 2	other-other	Marine Benthic Group B-BD2 2
denovo2064464	denovo2604433	0.0821447	Marine Benthic Group B	BD2 2	other-other	Marine Benthic Group B-BD2 2
denovo2355573	denovo2604433	0.101432	Marine Benthic Group B	BD2 2	other-other	Marine Benthic Group B-BD2 2
denovo2367103	denovo2604433	0.111486	Marine Benthic Group B	BD2 2	other-other	Marine Benthic Group B-BD2 2
denovo2971721	denovo2604433	0.0987806	Marine Benthic Group B	BD2 2	other-other	Marine Benthic Group B-BD2 2
denovo971858	denovo2604433	0.133378	Marine Group I	BD2 2	other-other	Marine Group I-BD2 2
denovo1259896	denovo2604433	0.125138	Miscellaneous Crenarchaeotic Group	BD2 2	other-other	Miscellaneous Crenarchaeotic Group-BD2 2
denovo2255799	denovo2604433	0.100337	Miscellaneous Crenarchaeotic Group	BD2 2	other-other	Miscellaneous Crenarchaeotic Group-BD2 2
denovo2012632	denovo2604433	0.0754234	Miscellaneous Crenarchaeotic Group	BD2 2	other-other	Miscellaneous Crenarchaeotic Group-BD2 2
denovo205490	denovo2604433	0.074487	Miscellaneous Crenarchaeotic Group	BD2 2	other-other	Miscellaneous Crenarchaeotic Group-BD2 2
denovo1000961	denovo2604433	0.108059	Subgroup 17	BD2 2	other-other	Subgroup 17-BD2 2
denovo3039815	denovo2604433	0.145899	Subgroup 9	BD2 2	other-other	Subgroup 9-BD2 2
denovo985888	denovo2604433	0.292482	Sva0725	BD2 2	other-other	Sva0725-BD2 2
denovo2219867	denovo2604433	0.229601	Sva0725	BD2 2	other-other	Sva0725-BD2 2
denovo880577	denovo2604433	0.387898	Subgroup 23	BD2 2	other-other	Subgroup 23-BD2 2
denovo2578292	denovo2604433	0.210009	Subgroup 23	BD2 2	other-other	Subgroup 23-BD2 2
denovo2326995	denovo2604433	0.379201	Subgroup 23	BD2 2	other-other	Subgroup 23-BD2 2
denovo260856	denovo2604433	0.371646	Subgroup 23	BD2 2	other-other	Subgroup 23-BD2 2
denovo423623	denovo2604433	0.294201	Subgroup 23	BD2 2	other-other	Subgroup 23-BD2 2
denovo2444726	denovo2604433	0.259022	Subgroup 23	BD2 2	other-other	Subgroup 23-BD2 2
denovo1922367	denovo2604433	0.202737	Subgroup 23	BD2 2	other-other	Subgroup 23-BD2 2
denovo1621343	denovo2604433	0.235556	Subgroup 23	BD2 2	other-other	Subgroup 23-BD2 2
denovo370455	denovo2604433	0.294482	Subgroup 23	BD2 2	other-other	Subgroup 23-BD2 2
denovo2024837	denovo2604433	0.235597	Subgroup 23	BD2 2	other-other	Subgroup 23-BD2 2
denovo2162505	denovo2604433	0.230618	Subgroup 23	BD2 2	other-other	Subgroup 23-BD2 2
denovo1563517	denovo2604433	0.233245	Subgroup 23	BD2 2	other-other	Subgroup 23-BD2 2
denovo607995	denovo2604433	0.139913	Subgroup 23	BD2 2	other-other	Subgroup 23-BD2 2
denovo670833	denovo2604433	0.132261	Subgroup 22	BD2 2	other-other	Subgroup 22-BD2 2
denovo942579	denovo2604433	0.20918	Subgroup 22	BD2 2	other-other	Subgroup 22-BD2 2
denovo1442529	denovo2604433	0.242565	Subgroup 22	BD2 2	other-other	Subgroup 22-BD2 2
denovo651559	denovo2604433	0.153167	Subgroup 22	BD2 2	other-other	Subgroup 22-BD2 2
denovo494171	denovo2604433	0.138751	Subgroup 22	BD2 2	other-other	Subgroup 22-BD2 2
denovo2114705	denovo2604433	0.182223	Subgroup 22	BD2 2	other-other	Subgroup 22-BD2 2
denovo840050	denovo2604433	0.0967739	Subgroup 22	BD2 2	other-other	Subgroup 22-BD2 2
denovo2377268	denovo2604433	0.10171	Subgroup 22	BD2 2	other-other	Subgroup 22-BD2 2
denovo1788981	denovo2604433	0.124443	Subgroup 22	BD2 2	other-other	Subgroup 22-BD2 2
denovo1908791	denovo2604433	0.141658	Subgroup 22	BD2 2	other-other	Subgroup 22-BD2 2
denovo508550	denovo2604433	0.100305	OPB41	BD2 2	other-other	OPB41-BD2 2
denovo623863	denovo2604433	0.115071	Armatimonadetes	BD2 2	other-other	Armatimonadetes-BD2 2
denovo2613235	denovo2604433	0.193828	Bacteroidetes	BD2 2	other-other	Bacteroidetes-BD2 2
denovo1985426	denovo2604433	0.185628	Bacteroidetes	BD2 2	other-other	Bacteroidetes-BD2 2
denovo2691621	denovo2604433	0.129339	Bacteroidetes	BD2 2	other-other	Bacteroidetes-BD2 2
denovo1356614	denovo2604433	0.15077	Bacteroidetes	BD2 2	other-other	Bacteroidetes-BD2 2
denovo1490563	denovo2604433	0.106415	Bacteroidetes	BD2 2	other-other	Bacteroidetes-BD2 2
denovo924223	denovo2604433	0.0775159	Bacteroidales	BD2 2	other-other	Bacteroidales-BD2 2
denovo1794576	denovo134745	0.0789581	Deep Sea Hydrothermal Vent Gp 6 DHVEG 6	BD2 2	other-other	Deep Sea Hydrothermal Vent Gp 6 DHVEG 6-BD2 2
denovo2884825	denovo134745	0.123548	Deep Sea Hydrothermal Vent Gp 6 DHVEG 6	BD2 2	other-other	Deep Sea Hydrothermal Vent Gp 6 DHVEG 6-BD2 2
denovo1093964	denovo134745	0.0934885	Deep Sea Hydrothermal Vent Gp 6 DHVEG 6	BD2 2	other-other	Deep Sea Hydrothermal Vent Gp 6 DHVEG 6-BD2 2
denovo2152148	denovo134745	0.207695	Deep Sea Hydrothermal Vent Gp 6 DHVEG 6	BD2 2	other-other	Deep Sea Hydrothermal Vent Gp 6 DHVEG 6-BD2 2
denovo936628	denovo134745	0.155815	Marine Hydrothermal Vent Group MHVG	BD2 2	other-other	Marine Hydrothermal Vent Group MHVG-BD2 2
denovo1827723	denovo134745	0.115943	Marine Hydrothermal Vent Group MHVG	BD2 2	other-other	Marine Hydrothermal Vent Group MHVG-BD2 2
denovo313731	denovo134745	0.158481	ANME 2a 2b	BD2 2	ANME-other	ANME 2a 2b-BD2 2
denovo1770325	denovo134745	0.13614	ANME 2a 2b	BD2 2	ANME-other	ANME 2a 2b-BD2 2
denovo3097509	denovo134745	0.279075	ANME 2b	BD2 2	ANME-other	ANME 2b-BD2 2
denovo1257252	denovo134745	0.139117	ANME 2b	BD2 2	ANME-other	ANME 2b-BD2 2
denovo975499	denovo134745	0.2674	ANME 2b	BD2 2	ANME-other	ANME 2b-BD2 2
denovo41718	denovo134745	0.193571	ANME 2b	BD2 2	ANME-other	ANME 2b-BD2 2
denovo852012	denovo134745	0.161282	ANME 2b	BD2 2	ANME-other	ANME 2b-BD2 2
denovo1198097	denovo134745	0.172578	ANME 2b	BD2 2	ANME-other	ANME 2b-BD2 2
denovo456727	denovo134745	0.0996314	ANME 2b	BD2 2	ANME-other	ANME 2b-BD2 2
denovo1770320	denovo134745	0.173007	ANME 2b	BD2 2	ANME-other	ANME 2b-BD2 2
denovo2070868	denovo134745	0.101473	ANME 2b	BD2 2	ANME-other	ANME 2b-BD2 2
denovo1530597	denovo134745	0.0982054	ANME 2b	BD2 2	ANME-other	ANME 2b-BD2 2
denovo1973104	denovo134745	0.185154	ANME 2b	BD2 2	ANME-other	ANME 2b-BD2 2
denovo3019372	denovo134745	0.164638	ANME 2b	BD2 2	ANME-other	ANME 2b-BD2 2
denovo3085771	denovo134745	0.0893104	ANME 2b	BD2 2	ANME-other	ANME 2b-BD2 2
denovo92284	denovo134745	0.0934313	ANME 2b	BD2 2	ANME-other	ANME 2b-BD2 2
denovo109178	denovo134745	0.134739	ANME 2b	BD2 2	ANME-other	ANME 2b-BD2 2
denovo263258	denovo134745	0.120796	ANME 2b	BD2 2	ANME-other	ANME 2b-BD2 2
denovo273944	denovo134745	0.0861531	ANME 2b	BD2 2	ANME-other	ANME 2b-BD2 2
denovo296835	denovo134745	0.062949	ANME 2b	BD2 2	ANME-other	ANME 2b-BD2 2
denovo425403	denovo134745	0.130346	ANME 2b	BD2 2	ANME-other	ANME 2b-BD2 2
denovo520843	denovo134745	0.109524	ANME 2b	BD2 2	ANME-other	ANME 2b-BD2 2
denovo541839	denovo134745	0.124434	ANME 2b	BD2 2	ANME-other	ANME 2b-BD2 2
denovo560235	denovo134745	0.0938024	ANME 2b	BD2 2	ANME-other	ANME 2b-BD2 2
denovo614564	denovo134745	0.0683892	ANME 2b	BD2 2	ANME-other	ANME 2b-BD2 2
denovo618445	denovo134745	0.137262	ANME 2b	BD2 2	ANME-other	ANME 2b-BD2 2
denovo673864	denovo134745	0.158833	ANME 2b	BD2 2	ANME-other	ANME 2b-BD2 2
denovo742027	denovo134745	0.142802	ANME 2b	BD2 2	ANME-other	ANME 2b-BD2 2
denovo780224	denovo134745	0.0827751	ANME 2b	BD2 2	ANME-other	ANME 2b-BD2 2
denovo901793	denovo134745	0.0888121	ANME 2b	BD2 2	ANME-other	ANME 2b-BD2 2
denovo987292	denovo134745	0.0715261	ANME 2b	BD2 2	ANME-other	ANME 2b-BD2 2
denovo1175268	denovo134745	0.252633	ANME 2b	BD2 2	ANME-other	ANME 2b-BD2 2
denovo1197921	denovo134745	0.109232	ANME 2b	BD2 2	ANME-other	ANME 2b-BD2 2
denovo1352778	denovo134745	0.0958171	ANME 2b	BD2 2	ANME-other	ANME 2b-BD2 2
denovo1584470	denovo134745	0.0905728	ANME 2b	BD2 2	ANME-other	ANME 2b-BD2 2
denovo1611852	denovo134745	0.10322	ANME 2b	BD2 2	ANME-other	ANME 2b-BD2 2
denovo1693035	denovo134745	0.126687	ANME 2b	BD2 2	ANME-other	ANME 2b-BD2 2
denovo1726209	denovo134745	0.125889	ANME 2b	BD2 2	ANME-other	ANME 2b-BD2 2
denovo1730121	denovo134745	0.165357	ANME 2b	BD2 2	ANME-other	ANME 2b-BD2 2
denovo1911392	denovo134745	0.122445	ANME 2b	BD2 2	ANME-other	ANME 2b-BD2 2
denovo2035817	denovo134745	0.1033	ANME 2b	BD2 2	ANME-other	ANME 2b-BD2 2
denovo2139356	denovo134745	0.0713605	ANME 2b	BD2 2	ANME-other	ANME 2b-BD2 2
denovo2186178	denovo134745	0.167038	ANME 2b	BD2 2	ANME-other	ANME 2b-BD2 2
denovo2265139	denovo134745	0.158983	ANME 2b	BD2 2	ANME-other	ANME 2b-BD2 2
denovo2293870	denovo134745	0.0841596	ANME 2b	BD2 2	ANME-other	ANME 2b-BD2 2
denovo2363636	denovo134745	0.132362	ANME 2b	BD2 2	ANME-other	ANME 2b-BD2 2
denovo2372253	denovo134745	0.132938	ANME 2b	BD2 2	ANME-other	ANME 2b-BD2 2
denovo2521842	denovo134745	0.130283	ANME 2b	BD2 2	ANME-other	ANME 2b-BD2 2
denovo2668850	denovo134745	0.10539	ANME 2b	BD2 2	ANME-other	ANME 2b-BD2 2
denovo2782737	denovo134745	0.159652	ANME 2b	BD2 2	ANME-other	ANME 2b-BD2 2
denovo2927306	denovo134745	0.11189	ANME 2b	BD2 2	ANME-other	ANME 2b-BD2 2
denovo2971794	denovo134745	0.103212	ANME 2b	BD2 2	ANME-other	ANME 2b-BD2 2
denovo3007137	denovo134745	0.123351	ANME 2b	BD2 2	ANME-other	ANME 2b-BD2 2
denovo3102209	denovo134745	0.157921	ANME 2b	BD2 2	ANME-other	ANME 2b-BD2 2
denovo2049447	denovo134745	0.182814	ANME 2a 2b	BD2 2	ANME-other	ANME 2a 2b-BD2 2
denovo1211111	denovo134745	0.177874	ANME 2a 2b	BD2 2	ANME-other	ANME 2a 2b-BD2 2
denovo691204	denovo134745	0.255575	ANME 2a 2b	BD2 2	ANME-other	ANME 2a 2b-BD2 2
denovo1800185	denovo134745	0.163266	ANME 2a 2b	BD2 2	ANME-other	ANME 2a 2b-BD2 2
denovo782471	denovo134745	0.133191	ANME 2a 2b	BD2 2	ANME-other	ANME 2a 2b-BD2 2
denovo1322048	denovo134745	0.161771	ANME 2a 2b	BD2 2	ANME-other	ANME 2a 2b-BD2 2
denovo938282	denovo134745	0.147187	ANME 2a 2b	BD2 2	ANME-other	ANME 2a 2b-BD2 2
denovo92368	denovo134745	0.120783	ANME 2a 2b	BD2 2	ANME-other	ANME 2a 2b-BD2 2
denovo1233586	denovo134745	0.167434	ANME 2c	BD2 2	ANME-other	ANME 2c-BD2 2
denovo960462	denovo134745	0.102842	ANME 2c	BD2 2	ANME-other	ANME 2c-BD2 2
denovo344744	denovo134745	0.0889318	Methanosarcinaceae	BD2 2	other-other	Methanosarcinaceae-BD2 2
denovo1177921	denovo134745	0.258966	ANME 3	BD2 2	ANME-other	ANME 3-BD2 2
denovo1539399	denovo134745	0.188337	ANME 3	BD2 2	ANME-other	ANME 3-BD2 2
denovo623300	denovo134745	0.105315	Thermoplasmata	BD2 2	other-other	Thermoplasmata-BD2 2
denovo2153353	denovo134745	0.114105	AMOS1A 4113 D04	BD2 2	other-other	AMOS1A 4113 D04-BD2 2
denovo586346	denovo134745	0.145306	AMOS1A 4113 D04	BD2 2	other-other	AMOS1A 4113 D04-BD2 2
denovo2885325	denovo134745	0.134327	AMOS1A 4113 D04	BD2 2	other-other	AMOS1A 4113 D04-BD2 2
denovo2257393	denovo134745	0.165536	CCA47	BD2 2	other-other	CCA47-BD2 2
denovo722705	denovo134745	0.276309	Group C3	BD2 2	other-other	Group C3-BD2 2
denovo1405472	denovo134745	0.129565	Group C3	BD2 2	other-other	Group C3-BD2 2
denovo2130630	denovo134745	0.106731	Group C3	BD2 2	other-other	Group C3-BD2 2
denovo87046	denovo134745	0.365387	Marine Benthic Group B	BD2 2	other-other	Marine Benthic Group B-BD2 2
denovo2781839	denovo134745	0.409413	Marine Benthic Group B	BD2 2	other-other	Marine Benthic Group B-BD2 2
denovo241356	denovo134745	0.362768	Marine Benthic Group B	BD2 2	other-other	Marine Benthic Group B-BD2 2
denovo1459382	denovo134745	0.322801	Marine Benthic Group B	BD2 2	other-other	Marine Benthic Group B-BD2 2
denovo1709309	denovo134745	0.148361	Marine Benthic Group B	BD2 2	other-other	Marine Benthic Group B-BD2 2
denovo2727569	denovo134745	0.336487	Marine Benthic Group B	BD2 2	other-other	Marine Benthic Group B-BD2 2
denovo1432897	denovo134745	0.29963	Marine Benthic Group B	BD2 2	other-other	Marine Benthic Group B-BD2 2
denovo1321145	denovo134745	0.356822	Marine Benthic Group B	BD2 2	other-other	Marine Benthic Group B-BD2 2
denovo2933809	denovo134745	0.143102	Marine Benthic Group B	BD2 2	other-other	Marine Benthic Group B-BD2 2
denovo2416422	denovo134745	0.0903634	Marine Benthic Group B	BD2 2	other-other	Marine Benthic Group B-BD2 2
denovo1358949	denovo134745	0.152328	Marine Benthic Group B	BD2 2	other-other	Marine Benthic Group B-BD2 2
denovo2108471	denovo134745	0.220247	Marine Benthic Group B	BD2 2	other-other	Marine Benthic Group B-BD2 2
denovo321098	denovo134745	0.111938	Marine Benthic Group B	BD2 2	other-other	Marine Benthic Group B-BD2 2
denovo2370013	denovo134745	0.197045	Marine Benthic Group B	BD2 2	other-other	Marine Benthic Group B-BD2 2
denovo1886325	denovo134745	0.306644	Marine Benthic Group B	BD2 2	other-other	Marine Benthic Group B-BD2 2
denovo2847560	denovo134745	0.191629	Marine Benthic Group B	BD2 2	other-other	Marine Benthic Group B-BD2 2
denovo544042	denovo134745	0.2201	Marine Benthic Group B	BD2 2	other-other	Marine Benthic Group B-BD2 2
denovo1152082	denovo134745	0.193461	Marine Benthic Group B	BD2 2	other-other	Marine Benthic Group B-BD2 2
denovo33171	denovo134745	0.0821691	Marine Benthic Group B	BD2 2	other-other	Marine Benthic Group B-BD2 2
denovo425672	denovo134745	0.174218	Marine Benthic Group B	BD2 2	other-other	Marine Benthic Group B-BD2 2
denovo600171	denovo134745	0.0704736	Marine Benthic Group B	BD2 2	other-other	Marine Benthic Group B-BD2 2
denovo667128	denovo134745	0.0986989	Marine Benthic Group B	BD2 2	other-other	Marine Benthic Group B-BD2 2
denovo955492	denovo134745	0.149227	Marine Benthic Group B	BD2 2	other-other	Marine Benthic Group B-BD2 2
denovo1044485	denovo134745	0.103785	Marine Benthic Group B	BD2 2	other-other	Marine Benthic Group B-BD2 2
denovo1224059	denovo134745	0.210574	Marine Benthic Group B	BD2 2	other-other	Marine Benthic Group B-BD2 2
denovo1382565	denovo134745	0.169792	Marine Benthic Group B	BD2 2	other-other	Marine Benthic Group B-BD2 2
denovo2027499	denovo134745	0.114158	Marine Benthic Group B	BD2 2	other-other	Marine Benthic Group B-BD2 2
denovo2064464	denovo134745	0.169509	Marine Benthic Group B	BD2 2	other-other	Marine Benthic Group B-BD2 2
denovo2128011	denovo134745	0.0986256	Marine Benthic Group B	BD2 2	other-other	Marine Benthic Group B-BD2 2
denovo2355573	denovo134745	0.209069	Marine Benthic Group B	BD2 2	other-other	Marine Benthic Group B-BD2 2
denovo2367103	denovo134745	0.176637	Marine Benthic Group B	BD2 2	other-other	Marine Benthic Group B-BD2 2
denovo2971721	denovo134745	0.103061	Marine Benthic Group B	BD2 2	other-other	Marine Benthic Group B-BD2 2
denovo3040868	denovo134745	0.134006	Marine Benthic Group B	BD2 2	other-other	Marine Benthic Group B-BD2 2
denovo880577	denovo134745	0.143919	Subgroup 23	BD2 2	other-other	Subgroup 23-BD2 2
denovo2578292	denovo134745	0.281058	Subgroup 23	BD2 2	other-other	Subgroup 23-BD2 2
denovo2326995	denovo134745	0.256029	Subgroup 23	BD2 2	other-other	Subgroup 23-BD2 2
denovo423623	denovo134745	0.302369	Subgroup 23	BD2 2	other-other	Subgroup 23-BD2 2
denovo1366725	denovo134745	0.24743	Subgroup 23	BD2 2	other-other	Subgroup 23-BD2 2
denovo2444726	denovo134745	0.162097	Subgroup 23	BD2 2	other-other	Subgroup 23-BD2 2
denovo1922367	denovo134745	0.223784	Subgroup 23	BD2 2	other-other	Subgroup 23-BD2 2
denovo1621343	denovo134745	0.203853	Subgroup 23	BD2 2	other-other	Subgroup 23-BD2 2
denovo370455	denovo134745	0.137354	Subgroup 23	BD2 2	other-other	Subgroup 23-BD2 2
denovo2024837	denovo134745	0.205715	Subgroup 23	BD2 2	other-other	Subgroup 23-BD2 2
denovo2162505	denovo134745	0.147214	Subgroup 23	BD2 2	other-other	Subgroup 23-BD2 2
denovo1563517	denovo134745	0.108512	Subgroup 23	BD2 2	other-other	Subgroup 23-BD2 2
denovo607995	denovo134745	0.216769	Subgroup 23	BD2 2	other-other	Subgroup 23-BD2 2
denovo2613235	denovo134745	0.298172	Bacteroidetes	BD2 2	other-other	Bacteroidetes-BD2 2
denovo1985426	denovo134745	0.256933	Bacteroidetes	BD2 2	other-other	Bacteroidetes-BD2 2
denovo2691621	denovo134745	0.215989	Bacteroidetes	BD2 2	other-other	Bacteroidetes-BD2 2
denovo1356614	denovo134745	0.248944	Bacteroidetes	BD2 2	other-other	Bacteroidetes-BD2 2
denovo1490563	denovo134745	0.191709	Bacteroidetes	BD2 2	other-other	Bacteroidetes-BD2 2
denovo3015237	denovo134745	0.0739445	Bacteroides	BD2 2	other-other	Bacteroides-BD2 2
denovo1701985	denovo134745	0.0925459	Bacteroidales	BD2 2	other-other	Bacteroidales-BD2 2
denovo924223	denovo134745	0.121064	Bacteroidales	BD2 2	other-other	Bacteroidales-BD2 2
denovo932001	denovo134745	0.165919	Bacteroidales	BD2 2	other-other	Bacteroidales-BD2 2
denovo2655949	denovo134745	0.15339	Bacteroidales	BD2 2	other-other	Bacteroidales-BD2 2
denovo2604433	denovo134745	0.369385	BD2 2	BD2 2	Same-taxonomy	BD2 2-BD2 2
denovo2152148	denovo142872	0.0936006	Deep Sea Hydrothermal Vent Gp 6 DHVEG 6	BD2 2	other-other	Deep Sea Hydrothermal Vent Gp 6 DHVEG 6-BD2 2
denovo936628	denovo142872	0.0589367	Marine Hydrothermal Vent Group MHVG	BD2 2	other-other	Marine Hydrothermal Vent Group MHVG-BD2 2
denovo215086	denovo142872	0.0833591	ANME 1a	BD2 2	ANME-other	ANME 1a-BD2 2
denovo2630050	denovo142872	0.0685161	ANME 1b	BD2 2	ANME-other	ANME 1b-BD2 2
denovo3108759	denovo142872	0.0767696	Methanosarcinales	BD2 2	other-other	Methanosarcinales-BD2 2
denovo975499	denovo142872	0.106156	ANME 2b	BD2 2	ANME-other	ANME 2b-BD2 2
denovo2569236	denovo142872	0.100759	ANME 2b	BD2 2	ANME-other	ANME 2b-BD2 2
denovo2049447	denovo142872	0.135145	ANME 2a 2b	BD2 2	ANME-other	ANME 2a 2b-BD2 2
denovo1211111	denovo142872	0.111166	ANME 2a 2b	BD2 2	ANME-other	ANME 2a 2b-BD2 2
denovo2729542	denovo142872	0.0616364	ANME 2a 2b	BD2 2	ANME-other	ANME 2a 2b-BD2 2
denovo1233586	denovo142872	0.153509	ANME 2c	BD2 2	ANME-other	ANME 2c-BD2 2
denovo186804	denovo142872	0.0976184	ANME 2c	BD2 2	ANME-other	ANME 2c-BD2 2
denovo960462	denovo142872	0.117777	ANME 2c	BD2 2	ANME-other	ANME 2c-BD2 2
denovo1680710	denovo142872	0.104823	ANME 2c	BD2 2	ANME-other	ANME 2c-BD2 2
denovo1177921	denovo142872	0.160697	ANME 3	BD2 2	ANME-other	ANME 3-BD2 2
denovo1539399	denovo142872	0.143641	ANME 3	BD2 2	ANME-other	ANME 3-BD2 2
denovo1421148	denovo142872	0.0939055	ANME 3	BD2 2	ANME-other	ANME 3-BD2 2
denovo228194	denovo142872	0.0812892	ANME 3	BD2 2	ANME-other	ANME 3-BD2 2
denovo382502	denovo142872	0.0789333	ANME 3	BD2 2	ANME-other	ANME 3-BD2 2
denovo2885325	denovo142872	0.105286	AMOS1A 4113 D04	BD2 2	other-other	AMOS1A 4113 D04-BD2 2
denovo2257393	denovo142872	0.104967	CCA47	BD2 2	other-other	CCA47-BD2 2
denovo722705	denovo142872	0.10121	Group C3	BD2 2	other-other	Group C3-BD2 2
denovo87046	denovo142872	0.23811	Marine Benthic Group B	BD2 2	other-other	Marine Benthic Group B-BD2 2
denovo2781839	denovo142872	0.267492	Marine Benthic Group B	BD2 2	other-other	Marine Benthic Group B-BD2 2
denovo241356	denovo142872	0.209533	Marine Benthic Group B	BD2 2	other-other	Marine Benthic Group B-BD2 2
denovo1459382	denovo142872	0.196903	Marine Benthic Group B	BD2 2	other-other	Marine Benthic Group B-BD2 2
denovo1709309	denovo142872	0.12905	Marine Benthic Group B	BD2 2	other-other	Marine Benthic Group B-BD2 2
denovo2727569	denovo142872	0.181539	Marine Benthic Group B	BD2 2	other-other	Marine Benthic Group B-BD2 2
denovo1432897	denovo142872	0.161982	Marine Benthic Group B	BD2 2	other-other	Marine Benthic Group B-BD2 2
denovo1321145	denovo142872	0.185266	Marine Benthic Group B	BD2 2	other-other	Marine Benthic Group B-BD2 2
denovo2416422	denovo142872	0.0769061	Marine Benthic Group B	BD2 2	other-other	Marine Benthic Group B-BD2 2
denovo1358949	denovo142872	0.0782918	Marine Benthic Group B	BD2 2	other-other	Marine Benthic Group B-BD2 2
denovo2108471	denovo142872	0.153518	Marine Benthic Group B	BD2 2	other-other	Marine Benthic Group B-BD2 2
denovo2370013	denovo142872	0.106711	Marine Benthic Group B	BD2 2	other-other	Marine Benthic Group B-BD2 2
denovo1886325	denovo142872	0.14704	Marine Benthic Group B	BD2 2	other-other	Marine Benthic Group B-BD2 2
denovo2847560	denovo142872	0.0816067	Marine Benthic Group B	BD2 2	other-other	Marine Benthic Group B-BD2 2
denovo1152082	denovo142872	0.0869649	Marine Benthic Group B	BD2 2	other-other	Marine Benthic Group B-BD2 2
denovo33171	denovo142872	0.0721556	Marine Benthic Group B	BD2 2	other-other	Marine Benthic Group B-BD2 2
denovo425672	denovo142872	0.0868816	Marine Benthic Group B	BD2 2	other-other	Marine Benthic Group B-BD2 2
denovo1224059	denovo142872	0.0949711	Marine Benthic Group B	BD2 2	other-other	Marine Benthic Group B-BD2 2
denovo1382565	denovo142872	0.105347	Marine Benthic Group B	BD2 2	other-other	Marine Benthic Group B-BD2 2
denovo2355573	denovo142872	0.118831	Marine Benthic Group B	BD2 2	other-other	Marine Benthic Group B-BD2 2
denovo2367103	denovo142872	0.070194	Marine Benthic Group B	BD2 2	other-other	Marine Benthic Group B-BD2 2
denovo3040868	denovo142872	0.0731832	Marine Benthic Group B	BD2 2	other-other	Marine Benthic Group B-BD2 2
denovo2578292	denovo142872	0.175648	Subgroup 23	BD2 2	other-other	Subgroup 23-BD2 2
denovo1366725	denovo142872	0.0934947	Subgroup 23	BD2 2	other-other	Subgroup 23-BD2 2
denovo2330787	denovo142872	0.0757091	OM1 clade	BD2 2	other-other	OM1 clade-BD2 2
denovo202221	denovo142872	0.0614351	OPB41	BD2 2	other-other	OPB41-BD2 2
denovo2613235	denovo142872	0.112476	Bacteroidetes	BD2 2	other-other	Bacteroidetes-BD2 2
denovo1985426	denovo142872	0.137242	Bacteroidetes	BD2 2	other-other	Bacteroidetes-BD2 2
denovo2691621	denovo142872	0.110843	Bacteroidetes	BD2 2	other-other	Bacteroidetes-BD2 2
denovo1490563	denovo142872	0.12041	Bacteroidetes	BD2 2	other-other	Bacteroidetes-BD2 2
denovo924223	denovo142872	0.0647743	Bacteroidales	BD2 2	other-other	Bacteroidales-BD2 2
denovo932001	denovo142872	0.0794902	Bacteroidales	BD2 2	other-other	Bacteroidales-BD2 2
denovo2604433	denovo142872	0.179289	BD2 2	BD2 2	Same-taxonomy	BD2 2-BD2 2
denovo134745	denovo142872	0.151342	BD2 2	BD2 2	Same-taxonomy	BD2 2-BD2 2
denovo489983	denovo2229449	0.129777	Deep Sea Hydrothermal Vent Gp 6 DHVEG 6	BD2 2	other-other	Deep Sea Hydrothermal Vent Gp 6 DHVEG 6-BD2 2
denovo2884825	denovo2229449	0.198165	Deep Sea Hydrothermal Vent Gp 6 DHVEG 6	BD2 2	other-other	Deep Sea Hydrothermal Vent Gp 6 DHVEG 6-BD2 2
denovo2880518	denovo2229449	0.0615354	Deep Sea Hydrothermal Vent Gp 6 DHVEG 6	BD2 2	other-other	Deep Sea Hydrothermal Vent Gp 6 DHVEG 6-BD2 2
denovo2238279	denovo2229449	0.100254	Deep Sea Hydrothermal Vent Gp 6 DHVEG 6	BD2 2	other-other	Deep Sea Hydrothermal Vent Gp 6 DHVEG 6-BD2 2
denovo2152148	denovo2229449	0.134073	Deep Sea Hydrothermal Vent Gp 6 DHVEG 6	BD2 2	other-other	Deep Sea Hydrothermal Vent Gp 6 DHVEG 6-BD2 2
denovo936628	denovo2229449	0.168719	Marine Hydrothermal Vent Group MHVG	BD2 2	other-other	Marine Hydrothermal Vent Group MHVG-BD2 2
denovo134760	denovo2229449	0.0951538	Marine Hydrothermal Vent Group MHVG	BD2 2	other-other	Marine Hydrothermal Vent Group MHVG-BD2 2
denovo2897331	denovo2229449	0.134072	Marine Hydrothermal Vent Group MHVG	BD2 2	other-other	Marine Hydrothermal Vent Group MHVG-BD2 2
denovo3065549	denovo2229449	0.121341	Marine Hydrothermal Vent Group MHVG	BD2 2	other-other	Marine Hydrothermal Vent Group MHVG-BD2 2
denovo1827723	denovo2229449	0.138818	Marine Hydrothermal Vent Group MHVG	BD2 2	other-other	Marine Hydrothermal Vent Group MHVG-BD2 2
denovo975499	denovo2229449	0.122157	ANME 2b	BD2 2	ANME-other	ANME 2b-BD2 2
denovo1175268	denovo2229449	0.10773	ANME 2b	BD2 2	ANME-other	ANME 2b-BD2 2
denovo2049447	denovo2229449	0.139433	ANME 2a 2b	BD2 2	ANME-other	ANME 2a 2b-BD2 2
denovo1177921	denovo2229449	0.288528	ANME 3	BD2 2	ANME-other	ANME 3-BD2 2
denovo1539399	denovo2229449	0.210994	ANME 3	BD2 2	ANME-other	ANME 3-BD2 2
denovo228194	denovo2229449	0.113205	ANME 3	BD2 2	ANME-other	ANME 3-BD2 2
denovo382502	denovo2229449	0.0958553	ANME 3	BD2 2	ANME-other	ANME 3-BD2 2
denovo493042	denovo2229449	0.113845	ANME 3	BD2 2	ANME-other	ANME 3-BD2 2
denovo2679009	denovo2229449	0.0878084	ANME 3	BD2 2	ANME-other	ANME 3-BD2 2
denovo669841	denovo2229449	0.108043	Thermoplasmatales	BD2 2	other-other	Thermoplasmatales-BD2 2
denovo2885325	denovo2229449	0.0859059	AMOS1A 4113 D04	BD2 2	other-other	AMOS1A 4113 D04-BD2 2
denovo2257393	denovo2229449	0.124031	CCA47	BD2 2	other-other	CCA47-BD2 2
denovo2082587	denovo2229449	0.108176	Group C3	BD2 2	other-other	Group C3-BD2 2
denovo2518331	denovo2229449	0.207977	Group C3	BD2 2	other-other	Group C3-BD2 2
denovo541575	denovo2229449	0.1269	Group C3	BD2 2	other-other	Group C3-BD2 2
denovo327880	denovo2229449	0.120145	Group C3	BD2 2	other-other	Group C3-BD2 2
denovo2037811	denovo2229449	0.191871	Group C3	BD2 2	other-other	Group C3-BD2 2
denovo2391462	denovo2229449	0.190572	Group C3	BD2 2	other-other	Group C3-BD2 2
denovo722705	denovo2229449	0.338411	Group C3	BD2 2	other-other	Group C3-BD2 2
denovo2280835	denovo2229449	0.149346	Group C3	BD2 2	other-other	Group C3-BD2 2
denovo374716	denovo2229449	0.144821	Group C3	BD2 2	other-other	Group C3-BD2 2
denovo2721068	denovo2229449	0.144254	Group C3	BD2 2	other-other	Group C3-BD2 2
denovo2856796	denovo2229449	0.114957	Group C3	BD2 2	other-other	Group C3-BD2 2
denovo1312016	denovo2229449	0.184922	Group C3	BD2 2	other-other	Group C3-BD2 2
denovo1405472	denovo2229449	0.16582	Group C3	BD2 2	other-other	Group C3-BD2 2
denovo2130630	denovo2229449	0.119397	Group C3	BD2 2	other-other	Group C3-BD2 2
denovo87046	denovo2229449	0.345254	Marine Benthic Group B	BD2 2	other-other	Marine Benthic Group B-BD2 2
denovo2781839	denovo2229449	0.278161	Marine Benthic Group B	BD2 2	other-other	Marine Benthic Group B-BD2 2
denovo241356	denovo2229449	0.234116	Marine Benthic Group B	BD2 2	other-other	Marine Benthic Group B-BD2 2
denovo1459382	denovo2229449	0.237619	Marine Benthic Group B	BD2 2	other-other	Marine Benthic Group B-BD2 2
denovo1709309	denovo2229449	0.113383	Marine Benthic Group B	BD2 2	other-other	Marine Benthic Group B-BD2 2
denovo409351	denovo2229449	0.11353	Marine Benthic Group B	BD2 2	other-other	Marine Benthic Group B-BD2 2
denovo2727569	denovo2229449	0.264892	Marine Benthic Group B	BD2 2	other-other	Marine Benthic Group B-BD2 2
denovo1432897	denovo2229449	0.185279	Marine Benthic Group B	BD2 2	other-other	Marine Benthic Group B-BD2 2
denovo1321145	denovo2229449	0.253247	Marine Benthic Group B	BD2 2	other-other	Marine Benthic Group B-BD2 2
denovo2652453	denovo2229449	0.105981	Marine Benthic Group B	BD2 2	other-other	Marine Benthic Group B-BD2 2
denovo2933809	denovo2229449	0.0682561	Marine Benthic Group B	BD2 2	other-other	Marine Benthic Group B-BD2 2
denovo1358949	denovo2229449	0.106199	Marine Benthic Group B	BD2 2	other-other	Marine Benthic Group B-BD2 2
denovo2108471	denovo2229449	0.11028	Marine Benthic Group B	BD2 2	other-other	Marine Benthic Group B-BD2 2
denovo1789640	denovo2229449	0.163488	Marine Benthic Group B	BD2 2	other-other	Marine Benthic Group B-BD2 2
denovo321098	denovo2229449	0.108698	Marine Benthic Group B	BD2 2	other-other	Marine Benthic Group B-BD2 2
denovo2370013	denovo2229449	0.134817	Marine Benthic Group B	BD2 2	other-other	Marine Benthic Group B-BD2 2
denovo1886325	denovo2229449	0.1575	Marine Benthic Group B	BD2 2	other-other	Marine Benthic Group B-BD2 2
denovo544042	denovo2229449	0.149295	Marine Benthic Group B	BD2 2	other-other	Marine Benthic Group B-BD2 2
denovo1152082	denovo2229449	0.145702	Marine Benthic Group B	BD2 2	other-other	Marine Benthic Group B-BD2 2
denovo425672	denovo2229449	0.119784	Marine Benthic Group B	BD2 2	other-other	Marine Benthic Group B-BD2 2
denovo1224059	denovo2229449	0.139311	Marine Benthic Group B	BD2 2	other-other	Marine Benthic Group B-BD2 2
denovo1382565	denovo2229449	0.120797	Marine Benthic Group B	BD2 2	other-other	Marine Benthic Group B-BD2 2
denovo2355573	denovo2229449	0.108792	Marine Benthic Group B	BD2 2	other-other	Marine Benthic Group B-BD2 2
denovo2367103	denovo2229449	0.089712	Marine Benthic Group B	BD2 2	other-other	Marine Benthic Group B-BD2 2
denovo2971721	denovo2229449	0.0770251	Marine Benthic Group B	BD2 2	other-other	Marine Benthic Group B-BD2 2
denovo3040868	denovo2229449	0.0927568	Marine Benthic Group B	BD2 2	other-other	Marine Benthic Group B-BD2 2
denovo996873	denovo2229449	0.0875522	Miscellaneous Crenarchaeotic Group	BD2 2	other-other	Miscellaneous Crenarchaeotic Group-BD2 2
denovo985888	denovo2229449	0.165891	Sva0725	BD2 2	other-other	Sva0725-BD2 2
denovo2219867	denovo2229449	0.143563	Sva0725	BD2 2	other-other	Sva0725-BD2 2
denovo880577	denovo2229449	0.260854	Subgroup 23	BD2 2	other-other	Subgroup 23-BD2 2
denovo2578292	denovo2229449	0.193486	Subgroup 23	BD2 2	other-other	Subgroup 23-BD2 2
denovo2326995	denovo2229449	0.277865	Subgroup 23	BD2 2	other-other	Subgroup 23-BD2 2
denovo260856	denovo2229449	0.238605	Subgroup 23	BD2 2	other-other	Subgroup 23-BD2 2
denovo423623	denovo2229449	0.246955	Subgroup 23	BD2 2	other-other	Subgroup 23-BD2 2
denovo1366725	denovo2229449	0.160742	Subgroup 23	BD2 2	other-other	Subgroup 23-BD2 2
denovo2444726	denovo2229449	0.237947	Subgroup 23	BD2 2	other-other	Subgroup 23-BD2 2
denovo1922367	denovo2229449	0.16458	Subgroup 23	BD2 2	other-other	Subgroup 23-BD2 2
denovo1621343	denovo2229449	0.149653	Subgroup 23	BD2 2	other-other	Subgroup 23-BD2 2
denovo370455	denovo2229449	0.207925	Subgroup 23	BD2 2	other-other	Subgroup 23-BD2 2
denovo2024837	denovo2229449	0.193917	Subgroup 23	BD2 2	other-other	Subgroup 23-BD2 2
denovo2162505	denovo2229449	0.197379	Subgroup 23	BD2 2	other-other	Subgroup 23-BD2 2
denovo1563517	denovo2229449	0.162621	Subgroup 23	BD2 2	other-other	Subgroup 23-BD2 2
denovo607995	denovo2229449	0.104264	Subgroup 23	BD2 2	other-other	Subgroup 23-BD2 2
denovo942579	denovo2229449	0.165113	Subgroup 22	BD2 2	other-other	Subgroup 22-BD2 2
denovo1442529	denovo2229449	0.17605	Subgroup 22	BD2 2	other-other	Subgroup 22-BD2 2
denovo651559	denovo2229449	0.114485	Subgroup 22	BD2 2	other-other	Subgroup 22-BD2 2
denovo1788981	denovo2229449	0.0776887	Subgroup 22	BD2 2	other-other	Subgroup 22-BD2 2
denovo1908791	denovo2229449	0.108321	Subgroup 22	BD2 2	other-other	Subgroup 22-BD2 2
denovo2613235	denovo2229449	0.232547	Bacteroidetes	BD2 2	other-other	Bacteroidetes-BD2 2
denovo1985426	denovo2229449	0.201085	Bacteroidetes	BD2 2	other-other	Bacteroidetes-BD2 2
denovo2691621	denovo2229449	0.133736	Bacteroidetes	BD2 2	other-other	Bacteroidetes-BD2 2
denovo1356614	denovo2229449	0.135434	Bacteroidetes	BD2 2	other-other	Bacteroidetes-BD2 2
denovo1490563	denovo2229449	0.133167	Bacteroidetes	BD2 2	other-other	Bacteroidetes-BD2 2
denovo924223	denovo2229449	0.087543	Bacteroidales	BD2 2	other-other	Bacteroidales-BD2 2
denovo932001	denovo2229449	0.102418	Bacteroidales	BD2 2	other-other	Bacteroidales-BD2 2
denovo2655949	denovo2229449	0.122647	Bacteroidales	BD2 2	other-other	Bacteroidales-BD2 2
denovo2604433	denovo2229449	0.504737	BD2 2	BD2 2	Same-taxonomy	BD2 2-BD2 2
denovo134745	denovo2229449	0.372235	BD2 2	BD2 2	Same-taxonomy	BD2 2-BD2 2
denovo142872	denovo2229449	0.192608	BD2 2	BD2 2	Same-taxonomy	BD2 2-BD2 2
denovo2152148	denovo2211118	0.173255	Deep Sea Hydrothermal Vent Gp 6 DHVEG 6	BD2 2	other-other	Deep Sea Hydrothermal Vent Gp 6 DHVEG 6-BD2 2
denovo1827723	denovo2211118	0.09069	Marine Hydrothermal Vent Group MHVG	BD2 2	other-other	Marine Hydrothermal Vent Group MHVG-BD2 2
denovo313731	denovo2211118	0.171532	ANME 2a 2b	BD2 2	ANME-other	ANME 2a 2b-BD2 2
denovo1770325	denovo2211118	0.091455	ANME 2a 2b	BD2 2	ANME-other	ANME 2a 2b-BD2 2
denovo3097509	denovo2211118	0.268533	ANME 2b	BD2 2	ANME-other	ANME 2b-BD2 2
denovo1257252	denovo2211118	0.15793	ANME 2b	BD2 2	ANME-other	ANME 2b-BD2 2
denovo975499	denovo2211118	0.271439	ANME 2b	BD2 2	ANME-other	ANME 2b-BD2 2
denovo41718	denovo2211118	0.191142	ANME 2b	BD2 2	ANME-other	ANME 2b-BD2 2
denovo852012	denovo2211118	0.116135	ANME 2b	BD2 2	ANME-other	ANME 2b-BD2 2
denovo1198097	denovo2211118	0.164374	ANME 2b	BD2 2	ANME-other	ANME 2b-BD2 2
denovo1707822	denovo2211118	0.110501	ANME 2b	BD2 2	ANME-other	ANME 2b-BD2 2
denovo2931707	denovo2211118	0.10431	ANME 2b	BD2 2	ANME-other	ANME 2b-BD2 2
denovo771818	denovo2211118	0.161304	ANME 2b	BD2 2	ANME-other	ANME 2b-BD2 2
denovo456727	denovo2211118	0.156029	ANME 2b	BD2 2	ANME-other	ANME 2b-BD2 2
denovo1770320	denovo2211118	0.21032	ANME 2b	BD2 2	ANME-other	ANME 2b-BD2 2
denovo2070868	denovo2211118	0.129513	ANME 2b	BD2 2	ANME-other	ANME 2b-BD2 2
denovo1530597	denovo2211118	0.0857265	ANME 2b	BD2 2	ANME-other	ANME 2b-BD2 2
denovo1973104	denovo2211118	0.165687	ANME 2b	BD2 2	ANME-other	ANME 2b-BD2 2
denovo3019372	denovo2211118	0.183847	ANME 2b	BD2 2	ANME-other	ANME 2b-BD2 2
denovo2185475	denovo2211118	0.0988874	ANME 2b	BD2 2	ANME-other	ANME 2b-BD2 2
denovo14615	denovo2211118	0.120042	ANME 2b	BD2 2	ANME-other	ANME 2b-BD2 2
denovo28698	denovo2211118	0.0760458	ANME 2b	BD2 2	ANME-other	ANME 2b-BD2 2
denovo109178	denovo2211118	0.16493	ANME 2b	BD2 2	ANME-other	ANME 2b-BD2 2
denovo273944	denovo2211118	0.118114	ANME 2b	BD2 2	ANME-other	ANME 2b-BD2 2
denovo385344	denovo2211118	0.0765725	ANME 2b	BD2 2	ANME-other	ANME 2b-BD2 2
denovo406935	denovo2211118	0.0947689	ANME 2b	BD2 2	ANME-other	ANME 2b-BD2 2
denovo425403	denovo2211118	0.168829	ANME 2b	BD2 2	ANME-other	ANME 2b-BD2 2
denovo456315	denovo2211118	0.0724555	ANME 2b	BD2 2	ANME-other	ANME 2b-BD2 2
denovo520843	denovo2211118	0.0947736	ANME 2b	BD2 2	ANME-other	ANME 2b-BD2 2
denovo524596	denovo2211118	0.0862224	ANME 2b	BD2 2	ANME-other	ANME 2b-BD2 2
denovo549530	denovo2211118	0.0944249	ANME 2b	BD2 2	ANME-other	ANME 2b-BD2 2
denovo608337	denovo2211118	0.0930538	ANME 2b	BD2 2	ANME-other	ANME 2b-BD2 2
denovo618445	denovo2211118	0.112067	ANME 2b	BD2 2	ANME-other	ANME 2b-BD2 2
denovo673864	denovo2211118	0.15094	ANME 2b	BD2 2	ANME-other	ANME 2b-BD2 2
denovo761259	denovo2211118	0.0818091	ANME 2b	BD2 2	ANME-other	ANME 2b-BD2 2
denovo780224	denovo2211118	0.0803786	ANME 2b	BD2 2	ANME-other	ANME 2b-BD2 2
denovo876841	denovo2211118	0.120017	ANME 2b	BD2 2	ANME-other	ANME 2b-BD2 2
denovo1175268	denovo2211118	0.278801	ANME 2b	BD2 2	ANME-other	ANME 2b-BD2 2
denovo1196003	denovo2211118	0.106856	ANME 2b	BD2 2	ANME-other	ANME 2b-BD2 2
denovo1352778	denovo2211118	0.106436	ANME 2b	BD2 2	ANME-other	ANME 2b-BD2 2
denovo1382242	denovo2211118	0.0764713	ANME 2b	BD2 2	ANME-other	ANME 2b-BD2 2
denovo1388348	denovo2211118	0.0940464	ANME 2b	BD2 2	ANME-other	ANME 2b-BD2 2
denovo1414291	denovo2211118	0.0753294	ANME 2b	BD2 2	ANME-other	ANME 2b-BD2 2
denovo1584470	denovo2211118	0.100617	ANME 2b	BD2 2	ANME-other	ANME 2b-BD2 2
denovo1611852	denovo2211118	0.0876193	ANME 2b	BD2 2	ANME-other	ANME 2b-BD2 2
denovo1693035	denovo2211118	0.106737	ANME 2b	BD2 2	ANME-other	ANME 2b-BD2 2
denovo1726209	denovo2211118	0.111317	ANME 2b	BD2 2	ANME-other	ANME 2b-BD2 2
denovo1730121	denovo2211118	0.153586	ANME 2b	BD2 2	ANME-other	ANME 2b-BD2 2
denovo1911392	denovo2211118	0.15324	ANME 2b	BD2 2	ANME-other	ANME 2b-BD2 2
denovo2002906	denovo2211118	0.0613775	ANME 2b	BD2 2	ANME-other	ANME 2b-BD2 2
denovo2020101	denovo2211118	0.0799179	ANME 2b	BD2 2	ANME-other	ANME 2b-BD2 2
denovo2035817	denovo2211118	0.109439	ANME 2b	BD2 2	ANME-other	ANME 2b-BD2 2
denovo2100544	denovo2211118	0.141926	ANME 2b	BD2 2	ANME-other	ANME 2b-BD2 2
denovo2186178	denovo2211118	0.167512	ANME 2b	BD2 2	ANME-other	ANME 2b-BD2 2
denovo2203108	denovo2211118	0.0902184	ANME 2b	BD2 2	ANME-other	ANME 2b-BD2 2
denovo2265139	denovo2211118	0.14163	ANME 2b	BD2 2	ANME-other	ANME 2b-BD2 2
denovo2324783	denovo2211118	0.094917	ANME 2b	BD2 2	ANME-other	ANME 2b-BD2 2
denovo2334890	denovo2211118	0.0811783	ANME 2b	BD2 2	ANME-other	ANME 2b-BD2 2
denovo2363636	denovo2211118	0.122006	ANME 2b	BD2 2	ANME-other	ANME 2b-BD2 2
denovo2372253	denovo2211118	0.174197	ANME 2b	BD2 2	ANME-other	ANME 2b-BD2 2
denovo2521842	denovo2211118	0.124235	ANME 2b	BD2 2	ANME-other	ANME 2b-BD2 2
denovo2569236	denovo2211118	0.139126	ANME 2b	BD2 2	ANME-other	ANME 2b-BD2 2
denovo2590395	denovo2211118	0.068759	ANME 2b	BD2 2	ANME-other	ANME 2b-BD2 2
denovo2642943	denovo2211118	0.0910967	ANME 2b	BD2 2	ANME-other	ANME 2b-BD2 2
denovo2782737	denovo2211118	0.102459	ANME 2b	BD2 2	ANME-other	ANME 2b-BD2 2
denovo2816442	denovo2211118	0.0810955	ANME 2b	BD2 2	ANME-other	ANME 2b-BD2 2
denovo2911202	denovo2211118	0.0631233	ANME 2b	BD2 2	ANME-other	ANME 2b-BD2 2
denovo2927306	denovo2211118	0.102435	ANME 2b	BD2 2	ANME-other	ANME 2b-BD2 2
denovo2991786	denovo2211118	0.156327	ANME 2b	BD2 2	ANME-other	ANME 2b-BD2 2
denovo3052288	denovo2211118	0.122173	ANME 2b	BD2 2	ANME-other	ANME 2b-BD2 2
denovo3102209	denovo2211118	0.204252	ANME 2b	BD2 2	ANME-other	ANME 2b-BD2 2
denovo3106497	denovo2211118	0.0698837	ANME 2b	BD2 2	ANME-other	ANME 2b-BD2 2
denovo3115611	denovo2211118	0.109232	ANME 2b	BD2 2	ANME-other	ANME 2b-BD2 2
denovo691204	denovo2211118	0.13077	ANME 2a 2b	BD2 2	ANME-other	ANME 2a 2b-BD2 2
denovo1800185	denovo2211118	0.0786363	ANME 2a 2b	BD2 2	ANME-other	ANME 2a 2b-BD2 2
denovo782471	denovo2211118	0.135381	ANME 2a 2b	BD2 2	ANME-other	ANME 2a 2b-BD2 2
denovo1322048	denovo2211118	0.153052	ANME 2a 2b	BD2 2	ANME-other	ANME 2a 2b-BD2 2
denovo938282	denovo2211118	0.120565	ANME 2a 2b	BD2 2	ANME-other	ANME 2a 2b-BD2 2
denovo69516	denovo2211118	0.108903	ANME 2a 2b	BD2 2	ANME-other	ANME 2a 2b-BD2 2
denovo1080732	denovo2211118	0.0754777	ANME 2a 2b	BD2 2	ANME-other	ANME 2a 2b-BD2 2
denovo1680622	denovo2211118	0.0723159	ANME 2a 2b	BD2 2	ANME-other	ANME 2a 2b-BD2 2
denovo1690102	denovo2211118	0.082056	ANME 2a 2b	BD2 2	ANME-other	ANME 2a 2b-BD2 2
denovo2161558	denovo2211118	0.113577	ANME 2a 2b	BD2 2	ANME-other	ANME 2a 2b-BD2 2
denovo2179544	denovo2211118	0.109389	ANME 2a 2b	BD2 2	ANME-other	ANME 2a 2b-BD2 2
denovo3074794	denovo2211118	0.0668457	ANME 2a 2b	BD2 2	ANME-other	ANME 2a 2b-BD2 2
denovo2125803	denovo2211118	0.0876254	ANME 2c	BD2 2	ANME-other	ANME 2c-BD2 2
denovo1177921	denovo2211118	0.152224	ANME 3	BD2 2	ANME-other	ANME 3-BD2 2
denovo2153353	denovo2211118	0.0827649	AMOS1A 4113 D04	BD2 2	other-other	AMOS1A 4113 D04-BD2 2
denovo586346	denovo2211118	0.0879064	AMOS1A 4113 D04	BD2 2	other-other	AMOS1A 4113 D04-BD2 2
denovo2885325	denovo2211118	0.157255	AMOS1A 4113 D04	BD2 2	other-other	AMOS1A 4113 D04-BD2 2
denovo2257393	denovo2211118	0.126264	CCA47	BD2 2	other-other	CCA47-BD2 2
denovo722705	denovo2211118	0.176849	Group C3	BD2 2	other-other	Group C3-BD2 2
denovo87046	denovo2211118	0.222148	Marine Benthic Group B	BD2 2	other-other	Marine Benthic Group B-BD2 2
denovo2781839	denovo2211118	0.256454	Marine Benthic Group B	BD2 2	other-other	Marine Benthic Group B-BD2 2
denovo241356	denovo2211118	0.243993	Marine Benthic Group B	BD2 2	other-other	Marine Benthic Group B-BD2 2
denovo1459382	denovo2211118	0.267237	Marine Benthic Group B	BD2 2	other-other	Marine Benthic Group B-BD2 2
denovo1709309	denovo2211118	0.106177	Marine Benthic Group B	BD2 2	other-other	Marine Benthic Group B-BD2 2
denovo2727569	denovo2211118	0.192441	Marine Benthic Group B	BD2 2	other-other	Marine Benthic Group B-BD2 2
denovo1432897	denovo2211118	0.217319	Marine Benthic Group B	BD2 2	other-other	Marine Benthic Group B-BD2 2
denovo1321145	denovo2211118	0.280994	Marine Benthic Group B	BD2 2	other-other	Marine Benthic Group B-BD2 2
denovo2933809	denovo2211118	0.116983	Marine Benthic Group B	BD2 2	other-other	Marine Benthic Group B-BD2 2
denovo2416422	denovo2211118	0.0935419	Marine Benthic Group B	BD2 2	other-other	Marine Benthic Group B-BD2 2
denovo1358949	denovo2211118	0.13761	Marine Benthic Group B	BD2 2	other-other	Marine Benthic Group B-BD2 2
denovo2108471	denovo2211118	0.143417	Marine Benthic Group B	BD2 2	other-other	Marine Benthic Group B-BD2 2
denovo321098	denovo2211118	0.101526	Marine Benthic Group B	BD2 2	other-other	Marine Benthic Group B-BD2 2
denovo2370013	denovo2211118	0.171525	Marine Benthic Group B	BD2 2	other-other	Marine Benthic Group B-BD2 2
denovo1886325	denovo2211118	0.256678	Marine Benthic Group B	BD2 2	other-other	Marine Benthic Group B-BD2 2
denovo2847560	denovo2211118	0.154281	Marine Benthic Group B	BD2 2	other-other	Marine Benthic Group B-BD2 2
denovo544042	denovo2211118	0.127068	Marine Benthic Group B	BD2 2	other-other	Marine Benthic Group B-BD2 2
denovo16260	denovo2211118	0.0841353	Marine Benthic Group B	BD2 2	other-other	Marine Benthic Group B-BD2 2
denovo1152082	denovo2211118	0.172535	Marine Benthic Group B	BD2 2	other-other	Marine Benthic Group B-BD2 2
denovo425672	denovo2211118	0.159532	Marine Benthic Group B	BD2 2	other-other	Marine Benthic Group B-BD2 2
denovo600171	denovo2211118	0.0736635	Marine Benthic Group B	BD2 2	other-other	Marine Benthic Group B-BD2 2
denovo667128	denovo2211118	0.112923	Marine Benthic Group B	BD2 2	other-other	Marine Benthic Group B-BD2 2
denovo955492	denovo2211118	0.0932755	Marine Benthic Group B	BD2 2	other-other	Marine Benthic Group B-BD2 2
denovo1044485	denovo2211118	0.110943	Marine Benthic Group B	BD2 2	other-other	Marine Benthic Group B-BD2 2
denovo1224059	denovo2211118	0.150474	Marine Benthic Group B	BD2 2	other-other	Marine Benthic Group B-BD2 2
denovo1382565	denovo2211118	0.1491	Marine Benthic Group B	BD2 2	other-other	Marine Benthic Group B-BD2 2
denovo2064464	denovo2211118	0.120483	Marine Benthic Group B	BD2 2	other-other	Marine Benthic Group B-BD2 2
denovo2355573	denovo2211118	0.137209	Marine Benthic Group B	BD2 2	other-other	Marine Benthic Group B-BD2 2
denovo2367103	denovo2211118	0.227332	Marine Benthic Group B	BD2 2	other-other	Marine Benthic Group B-BD2 2
denovo2971721	denovo2211118	0.125177	Marine Benthic Group B	BD2 2	other-other	Marine Benthic Group B-BD2 2
denovo3040868	denovo2211118	0.154059	Marine Benthic Group B	BD2 2	other-other	Marine Benthic Group B-BD2 2
denovo2578292	denovo2211118	0.244378	Subgroup 23	BD2 2	other-other	Subgroup 23-BD2 2
denovo2326995	denovo2211118	0.187473	Subgroup 23	BD2 2	other-other	Subgroup 23-BD2 2
denovo423623	denovo2211118	0.251313	Subgroup 23	BD2 2	other-other	Subgroup 23-BD2 2
denovo1366725	denovo2211118	0.241271	Subgroup 23	BD2 2	other-other	Subgroup 23-BD2 2
denovo1922367	denovo2211118	0.153275	Subgroup 23	BD2 2	other-other	Subgroup 23-BD2 2
denovo1621343	denovo2211118	0.108423	Subgroup 23	BD2 2	other-other	Subgroup 23-BD2 2
denovo2024837	denovo2211118	0.137229	Subgroup 23	BD2 2	other-other	Subgroup 23-BD2 2
denovo607995	denovo2211118	0.156856	Subgroup 23	BD2 2	other-other	Subgroup 23-BD2 2
denovo2613235	denovo2211118	0.303442	Bacteroidetes	BD2 2	other-other	Bacteroidetes-BD2 2
denovo1985426	denovo2211118	0.204095	Bacteroidetes	BD2 2	other-other	Bacteroidetes-BD2 2
denovo2691621	denovo2211118	0.171915	Bacteroidetes	BD2 2	other-other	Bacteroidetes-BD2 2
denovo1356614	denovo2211118	0.264994	Bacteroidetes	BD2 2	other-other	Bacteroidetes-BD2 2
denovo1490563	denovo2211118	0.150284	Bacteroidetes	BD2 2	other-other	Bacteroidetes-BD2 2
denovo1915659	denovo2211118	0.0779171	Bacteroidales	BD2 2	other-other	Bacteroidales-BD2 2
denovo924223	denovo2211118	0.093193	Bacteroidales	BD2 2	other-other	Bacteroidales-BD2 2
denovo2655949	denovo2211118	0.108428	Bacteroidales	BD2 2	other-other	Bacteroidales-BD2 2
denovo2604433	denovo2211118	0.263718	BD2 2	BD2 2	Same-taxonomy	BD2 2-BD2 2
denovo134745	denovo2211118	0.362714	BD2 2	BD2 2	Same-taxonomy	BD2 2-BD2 2
denovo142872	denovo2211118	0.137958	BD2 2	BD2 2	Same-taxonomy	BD2 2-BD2 2
denovo2229449	denovo2211118	0.258343	BD2 2	BD2 2	Same-taxonomy	BD2 2-BD2 2
denovo975937	denovo2397231	0.0712896	Ancient Archaeal Group AAG	BD2 2	other-other	Ancient Archaeal Group AAG-BD2 2
denovo489983	denovo2397231	0.194303	Deep Sea Hydrothermal Vent Gp 6 DHVEG 6	BD2 2	other-other	Deep Sea Hydrothermal Vent Gp 6 DHVEG 6-BD2 2
denovo2884825	denovo2397231	0.179598	Deep Sea Hydrothermal Vent Gp 6 DHVEG 6	BD2 2	other-other	Deep Sea Hydrothermal Vent Gp 6 DHVEG 6-BD2 2
denovo479956	denovo2397231	0.0909582	Deep Sea Hydrothermal Vent Gp 6 DHVEG 6	BD2 2	other-other	Deep Sea Hydrothermal Vent Gp 6 DHVEG 6-BD2 2
denovo2880518	denovo2397231	0.0783542	Deep Sea Hydrothermal Vent Gp 6 DHVEG 6	BD2 2	other-other	Deep Sea Hydrothermal Vent Gp 6 DHVEG 6-BD2 2
denovo451576	denovo2397231	0.065281	Deep Sea Hydrothermal Vent Gp 6 DHVEG 6	BD2 2	other-other	Deep Sea Hydrothermal Vent Gp 6 DHVEG 6-BD2 2
denovo936628	denovo2397231	0.131363	Marine Hydrothermal Vent Group MHVG	BD2 2	other-other	Marine Hydrothermal Vent Group MHVG-BD2 2
denovo134760	denovo2397231	0.11308	Marine Hydrothermal Vent Group MHVG	BD2 2	other-other	Marine Hydrothermal Vent Group MHVG-BD2 2
denovo2897331	denovo2397231	0.115279	Marine Hydrothermal Vent Group MHVG	BD2 2	other-other	Marine Hydrothermal Vent Group MHVG-BD2 2
denovo3065549	denovo2397231	0.151728	Marine Hydrothermal Vent Group MHVG	BD2 2	other-other	Marine Hydrothermal Vent Group MHVG-BD2 2
denovo287702	denovo2397231	0.16855	Marine Hydrothermal Vent Group MHVG	BD2 2	other-other	Marine Hydrothermal Vent Group MHVG-BD2 2
denovo2932023	denovo2397231	0.102567	Marine Hydrothermal Vent Group MHVG	BD2 2	other-other	Marine Hydrothermal Vent Group MHVG-BD2 2
denovo1827723	denovo2397231	0.0828889	Marine Hydrothermal Vent Group MHVG	BD2 2	other-other	Marine Hydrothermal Vent Group MHVG-BD2 2
denovo642936	denovo2397231	0.108444	Marine Hydrothermal Vent Group MHVG	BD2 2	other-other	Marine Hydrothermal Vent Group MHVG-BD2 2
denovo2049447	denovo2397231	0.117606	ANME 2a 2b	BD2 2	ANME-other	ANME 2a 2b-BD2 2
denovo2153991	denovo2397231	0.12573	ANME 2a 2b	BD2 2	ANME-other	ANME 2a 2b-BD2 2
denovo462609	denovo2397231	0.0839693	ANME 2a 2b	BD2 2	ANME-other	ANME 2a 2b-BD2 2
denovo1623896	denovo2397231	0.0903161	ANME 2a 2b	BD2 2	ANME-other	ANME 2a 2b-BD2 2
denovo542874	denovo2397231	0.115536	ANME 2a 2b	BD2 2	ANME-other	ANME 2a 2b-BD2 2
denovo2233052	denovo2397231	0.092279	ANME 2c	BD2 2	ANME-other	ANME 2c-BD2 2
denovo1227789	denovo2397231	0.123751	Methanosarcinaceae	BD2 2	other-other	Methanosarcinaceae-BD2 2
denovo1177921	denovo2397231	0.216381	ANME 3	BD2 2	ANME-other	ANME 3-BD2 2
denovo1539399	denovo2397231	0.16717	ANME 3	BD2 2	ANME-other	ANME 3-BD2 2
denovo1421148	denovo2397231	0.155789	ANME 3	BD2 2	ANME-other	ANME 3-BD2 2
denovo228194	denovo2397231	0.120192	ANME 3	BD2 2	ANME-other	ANME 3-BD2 2
denovo964750	denovo2397231	0.0898665	ANME 3	BD2 2	ANME-other	ANME 3-BD2 2
denovo382502	denovo2397231	0.120572	ANME 3	BD2 2	ANME-other	ANME 3-BD2 2
denovo493042	denovo2397231	0.127974	ANME 3	BD2 2	ANME-other	ANME 3-BD2 2
denovo2679009	denovo2397231	0.133584	ANME 3	BD2 2	ANME-other	ANME 3-BD2 2
denovo2329421	denovo2397231	0.0872742	Methanococcoides	BD2 2	other-other	Methanococcoides-BD2 2
denovo669841	denovo2397231	0.0987828	Thermoplasmatales	BD2 2	other-other	Thermoplasmatales-BD2 2
denovo1109428	denovo2397231	0.10253	Thermoplasmatales	BD2 2	other-other	Thermoplasmatales-BD2 2
denovo55159	denovo2397231	0.124185	Thermoplasmatales	BD2 2	other-other	Thermoplasmatales-BD2 2
denovo2625420	denovo2397231	0.17848	AMOS1A 4113 D04	BD2 2	other-other	AMOS1A 4113 D04-BD2 2
denovo3080542	denovo2397231	0.127026	AMOS1A 4113 D04	BD2 2	other-other	AMOS1A 4113 D04-BD2 2
denovo3031713	denovo2397231	0.100224	AMOS1A 4113 D04	BD2 2	other-other	AMOS1A 4113 D04-BD2 2
denovo984170	denovo2397231	0.0903687	AMOS1A 4113 D04	BD2 2	other-other	AMOS1A 4113 D04-BD2 2
denovo2780502	denovo2397231	0.103183	CCA47	BD2 2	other-other	CCA47-BD2 2
denovo1449053	denovo2397231	0.0961946	CCA47	BD2 2	other-other	CCA47-BD2 2
denovo1237287	denovo2397231	0.0900228	CCA47	BD2 2	other-other	CCA47-BD2 2
denovo1642279	denovo2397231	0.169509	Marine Benthic Group D and DHVEG 1	BD2 2	other-other	Marine Benthic Group D and DHVEG 1-BD2 2
denovo1765249	denovo2397231	0.216057	Marine Benthic Group D and DHVEG 1	BD2 2	other-other	Marine Benthic Group D and DHVEG 1-BD2 2
denovo2833313	denovo2397231	0.119989	Marine Benthic Group D and DHVEG 1	BD2 2	other-other	Marine Benthic Group D and DHVEG 1-BD2 2
denovo210230	denovo2397231	0.134102	Marine Benthic Group D and DHVEG 1	BD2 2	other-other	Marine Benthic Group D and DHVEG 1-BD2 2
denovo1348539	denovo2397231	0.212789	Marine Benthic Group D and DHVEG 1	BD2 2	other-other	Marine Benthic Group D and DHVEG 1-BD2 2
denovo23415	denovo2397231	0.135916	Marine Benthic Group D and DHVEG 1	BD2 2	other-other	Marine Benthic Group D and DHVEG 1-BD2 2
denovo2514075	denovo2397231	0.151507	Marine Benthic Group D and DHVEG 1	BD2 2	other-other	Marine Benthic Group D and DHVEG 1-BD2 2
denovo2783904	denovo2397231	0.155205	Marine Benthic Group D and DHVEG 1	BD2 2	other-other	Marine Benthic Group D and DHVEG 1-BD2 2
denovo624204	denovo2397231	0.0704963	Marine Benthic Group D and DHVEG 1	BD2 2	other-other	Marine Benthic Group D and DHVEG 1-BD2 2
denovo305730	denovo2397231	0.0987636	MKCST A3	BD2 2	other-other	MKCST A3-BD2 2
denovo2082587	denovo2397231	0.144276	Group C3	BD2 2	other-other	Group C3-BD2 2
denovo2518331	denovo2397231	0.199867	Group C3	BD2 2	other-other	Group C3-BD2 2
denovo541575	denovo2397231	0.172388	Group C3	BD2 2	other-other	Group C3-BD2 2
denovo35865	denovo2397231	0.260264	Group C3	BD2 2	other-other	Group C3-BD2 2
denovo76229	denovo2397231	0.111459	Group C3	BD2 2	other-other	Group C3-BD2 2
denovo1005384	denovo2397231	0.223396	Group C3	BD2 2	other-other	Group C3-BD2 2
denovo882682	denovo2397231	0.200811	Group C3	BD2 2	other-other	Group C3-BD2 2
denovo327880	denovo2397231	0.146102	Group C3	BD2 2	other-other	Group C3-BD2 2
denovo394011	denovo2397231	0.165598	Group C3	BD2 2	other-other	Group C3-BD2 2
denovo2668579	denovo2397231	0.13136	Group C3	BD2 2	other-other	Group C3-BD2 2
denovo2037811	denovo2397231	0.180339	Group C3	BD2 2	other-other	Group C3-BD2 2
denovo2554431	denovo2397231	0.0823845	Group C3	BD2 2	other-other	Group C3-BD2 2
denovo1911876	denovo2397231	0.146708	Group C3	BD2 2	other-other	Group C3-BD2 2
denovo2391462	denovo2397231	0.147516	Group C3	BD2 2	other-other	Group C3-BD2 2
denovo722705	denovo2397231	0.0955994	Group C3	BD2 2	other-other	Group C3-BD2 2
denovo2280835	denovo2397231	0.103397	Group C3	BD2 2	other-other	Group C3-BD2 2
denovo1624097	denovo2397231	0.117941	Group C3	BD2 2	other-other	Group C3-BD2 2
denovo374716	denovo2397231	0.0982203	Group C3	BD2 2	other-other	Group C3-BD2 2
denovo2721068	denovo2397231	0.15061	Group C3	BD2 2	other-other	Group C3-BD2 2
denovo2856796	denovo2397231	0.11414	Group C3	BD2 2	other-other	Group C3-BD2 2
denovo1312016	denovo2397231	0.139416	Group C3	BD2 2	other-other	Group C3-BD2 2
denovo328330	denovo2397231	0.127617	Group C3	BD2 2	other-other	Group C3-BD2 2
denovo2723743	denovo2397231	0.0965661	Group C3	BD2 2	other-other	Group C3-BD2 2
denovo2317871	denovo2397231	0.0990233	Group C3	BD2 2	other-other	Group C3-BD2 2
denovo1911695	denovo2397231	0.0911911	Group C3	BD2 2	other-other	Group C3-BD2 2
denovo865830	denovo2397231	0.0881921	Group C3	BD2 2	other-other	Group C3-BD2 2
denovo1933718	denovo2397231	0.138523	Group C3	BD2 2	other-other	Group C3-BD2 2
denovo87046	denovo2397231	0.178277	Marine Benthic Group B	BD2 2	other-other	Marine Benthic Group B-BD2 2
denovo2781839	denovo2397231	0.0935461	Marine Benthic Group B	BD2 2	other-other	Marine Benthic Group B-BD2 2
denovo828905	denovo2397231	0.304792	Marine Benthic Group B	BD2 2	other-other	Marine Benthic Group B-BD2 2
denovo409351	denovo2397231	0.295975	Marine Benthic Group B	BD2 2	other-other	Marine Benthic Group B-BD2 2
denovo2727569	denovo2397231	0.130667	Marine Benthic Group B	BD2 2	other-other	Marine Benthic Group B-BD2 2
denovo1321145	denovo2397231	0.113754	Marine Benthic Group B	BD2 2	other-other	Marine Benthic Group B-BD2 2
denovo2652453	denovo2397231	0.277568	Marine Benthic Group B	BD2 2	other-other	Marine Benthic Group B-BD2 2
denovo1789640	denovo2397231	0.298797	Marine Benthic Group B	BD2 2	other-other	Marine Benthic Group B-BD2 2
denovo1683020	denovo2397231	0.258699	Marine Benthic Group B	BD2 2	other-other	Marine Benthic Group B-BD2 2
denovo601274	denovo2397231	0.142004	Marine Benthic Group B	BD2 2	other-other	Marine Benthic Group B-BD2 2
denovo2053990	denovo2397231	0.197764	Marine Benthic Group B	BD2 2	other-other	Marine Benthic Group B-BD2 2
denovo2478741	denovo2397231	0.156177	Marine Benthic Group B	BD2 2	other-other	Marine Benthic Group B-BD2 2
denovo565379	denovo2397231	0.147849	Marine Benthic Group B	BD2 2	other-other	Marine Benthic Group B-BD2 2
denovo2658944	denovo2397231	0.197901	Marine Benthic Group B	BD2 2	other-other	Marine Benthic Group B-BD2 2
denovo1199667	denovo2397231	0.163367	Marine Benthic Group B	BD2 2	other-other	Marine Benthic Group B-BD2 2
denovo313722	denovo2397231	0.0953243	Marine Benthic Group B	BD2 2	other-other	Marine Benthic Group B-BD2 2
denovo2908439	denovo2397231	0.0671572	Marine Benthic Group B	BD2 2	other-other	Marine Benthic Group B-BD2 2
denovo197508	denovo2397231	0.110896	Marine Benthic Group B	BD2 2	other-other	Marine Benthic Group B-BD2 2
denovo1620578	denovo2397231	0.127595	Marine Benthic Group B	BD2 2	other-other	Marine Benthic Group B-BD2 2
denovo761489	denovo2397231	0.185291	Marine Benthic Group B	BD2 2	other-other	Marine Benthic Group B-BD2 2
denovo1761967	denovo2397231	0.140206	Marine Benthic Group B	BD2 2	other-other	Marine Benthic Group B-BD2 2
denovo1878983	denovo2397231	0.0891602	Marine Benthic Group B	BD2 2	other-other	Marine Benthic Group B-BD2 2
denovo1569321	denovo2397231	0.132345	Marine Benthic Group B	BD2 2	other-other	Marine Benthic Group B-BD2 2
denovo941052	denovo2397231	0.0924693	Marine Benthic Group B	BD2 2	other-other	Marine Benthic Group B-BD2 2
denovo752674	denovo2397231	0.12581	Marine Benthic Group B	BD2 2	other-other	Marine Benthic Group B-BD2 2
denovo2658888	denovo2397231	0.157246	Marine Benthic Group B	BD2 2	other-other	Marine Benthic Group B-BD2 2
denovo1524194	denovo2397231	0.0850176	Marine Benthic Group B	BD2 2	other-other	Marine Benthic Group B-BD2 2
denovo544042	denovo2397231	0.0731717	Marine Benthic Group B	BD2 2	other-other	Marine Benthic Group B-BD2 2
denovo2907237	denovo2397231	0.0971872	Miscellaneous Crenarchaeotic Group	BD2 2	other-other	Miscellaneous Crenarchaeotic Group-BD2 2
denovo996873	denovo2397231	0.168667	Miscellaneous Crenarchaeotic Group	BD2 2	other-other	Miscellaneous Crenarchaeotic Group-BD2 2
denovo1887413	denovo2397231	0.115637	Miscellaneous Crenarchaeotic Group	BD2 2	other-other	Miscellaneous Crenarchaeotic Group-BD2 2
denovo2255799	denovo2397231	0.0986271	Miscellaneous Crenarchaeotic Group	BD2 2	other-other	Miscellaneous Crenarchaeotic Group-BD2 2
denovo3039815	denovo2397231	0.0918661	Subgroup 9	BD2 2	other-other	Subgroup 9-BD2 2
denovo1319631	denovo2397231	0.0711174	Subgroup 9	BD2 2	other-other	Subgroup 9-BD2 2
denovo985888	denovo2397231	0.115923	Sva0725	BD2 2	other-other	Sva0725-BD2 2
denovo2219867	denovo2397231	0.105615	Sva0725	BD2 2	other-other	Sva0725-BD2 2
denovo880577	denovo2397231	0.185995	Subgroup 23	BD2 2	other-other	Subgroup 23-BD2 2
denovo260856	denovo2397231	0.185517	Subgroup 23	BD2 2	other-other	Subgroup 23-BD2 2
denovo2444726	denovo2397231	0.158405	Subgroup 23	BD2 2	other-other	Subgroup 23-BD2 2
denovo2162505	denovo2397231	0.147224	Subgroup 23	BD2 2	other-other	Subgroup 23-BD2 2
denovo1203694	denovo2397231	0.0860334	Subgroup 22	BD2 2	other-other	Subgroup 22-BD2 2
denovo2330787	denovo2397231	0.0609295	OM1 clade	BD2 2	other-other	OM1 clade-BD2 2
denovo508550	denovo2397231	0.137989	OPB41	BD2 2	other-other	OPB41-BD2 2
denovo2395581	denovo2397231	0.0865374	OPB41	BD2 2	other-other	OPB41-BD2 2
denovo2181944	denovo2397231	0.0944011	Armatimonadetes	BD2 2	other-other	Armatimonadetes-BD2 2
denovo623863	denovo2397231	0.13157	Armatimonadetes	BD2 2	other-other	Armatimonadetes-BD2 2
denovo2604433	denovo2397231	0.123966	BD2 2	BD2 2	Same-taxonomy	BD2 2-BD2 2
denovo142872	denovo2397231	0.0803873	BD2 2	BD2 2	Same-taxonomy	BD2 2-BD2 2
denovo2229449	denovo2397231	0.118215	BD2 2	BD2 2	Same-taxonomy	BD2 2-BD2 2
denovo975937	denovo1686148	0.102427	Ancient Archaeal Group AAG	BD2 2	other-other	Ancient Archaeal Group AAG-BD2 2
denovo489983	denovo1686148	0.138487	Deep Sea Hydrothermal Vent Gp 6 DHVEG 6	BD2 2	other-other	Deep Sea Hydrothermal Vent Gp 6 DHVEG 6-BD2 2
denovo2884825	denovo1686148	0.222853	Deep Sea Hydrothermal Vent Gp 6 DHVEG 6	BD2 2	other-other	Deep Sea Hydrothermal Vent Gp 6 DHVEG 6-BD2 2
denovo235566	denovo1686148	0.0617823	Deep Sea Hydrothermal Vent Gp 6 DHVEG 6	BD2 2	other-other	Deep Sea Hydrothermal Vent Gp 6 DHVEG 6-BD2 2
denovo1093964	denovo1686148	0.0762248	Deep Sea Hydrothermal Vent Gp 6 DHVEG 6	BD2 2	other-other	Deep Sea Hydrothermal Vent Gp 6 DHVEG 6-BD2 2
denovo2090299	denovo1686148	0.0958196	Deep Sea Hydrothermal Vent Gp 6 DHVEG 6	BD2 2	other-other	Deep Sea Hydrothermal Vent Gp 6 DHVEG 6-BD2 2
denovo2238279	denovo1686148	0.161135	Deep Sea Hydrothermal Vent Gp 6 DHVEG 6	BD2 2	other-other	Deep Sea Hydrothermal Vent Gp 6 DHVEG 6-BD2 2
denovo1989979	denovo1686148	0.0769527	Deep Sea Hydrothermal Vent Gp 6 DHVEG 6	BD2 2	other-other	Deep Sea Hydrothermal Vent Gp 6 DHVEG 6-BD2 2
denovo733467	denovo1686148	0.0814273	Deep Sea Hydrothermal Vent Gp 6 DHVEG 6	BD2 2	other-other	Deep Sea Hydrothermal Vent Gp 6 DHVEG 6-BD2 2
denovo1660263	denovo1686148	0.118527	Deep Sea Hydrothermal Vent Gp 6 DHVEG 6	BD2 2	other-other	Deep Sea Hydrothermal Vent Gp 6 DHVEG 6-BD2 2
denovo2363452	denovo1686148	0.128767	Deep Sea Hydrothermal Vent Gp 6 DHVEG 6	BD2 2	other-other	Deep Sea Hydrothermal Vent Gp 6 DHVEG 6-BD2 2
denovo2856272	denovo1686148	0.096124	Deep Sea Hydrothermal Vent Gp 6 DHVEG 6	BD2 2	other-other	Deep Sea Hydrothermal Vent Gp 6 DHVEG 6-BD2 2
denovo1770592	denovo1686148	0.112049	Deep Sea Hydrothermal Vent Gp 6 DHVEG 6	BD2 2	other-other	Deep Sea Hydrothermal Vent Gp 6 DHVEG 6-BD2 2
denovo1987856	denovo1686148	0.0816436	Deep Sea Hydrothermal Vent Gp 6 DHVEG 6	BD2 2	other-other	Deep Sea Hydrothermal Vent Gp 6 DHVEG 6-BD2 2
denovo936628	denovo1686148	0.150475	Marine Hydrothermal Vent Group MHVG	BD2 2	other-other	Marine Hydrothermal Vent Group MHVG-BD2 2
denovo134760	denovo1686148	0.190303	Marine Hydrothermal Vent Group MHVG	BD2 2	other-other	Marine Hydrothermal Vent Group MHVG-BD2 2
denovo2897331	denovo1686148	0.292576	Marine Hydrothermal Vent Group MHVG	BD2 2	other-other	Marine Hydrothermal Vent Group MHVG-BD2 2
denovo3065549	denovo1686148	0.173775	Marine Hydrothermal Vent Group MHVG	BD2 2	other-other	Marine Hydrothermal Vent Group MHVG-BD2 2
denovo287702	denovo1686148	0.187945	Marine Hydrothermal Vent Group MHVG	BD2 2	other-other	Marine Hydrothermal Vent Group MHVG-BD2 2
denovo2932023	denovo1686148	0.105222	Marine Hydrothermal Vent Group MHVG	BD2 2	other-other	Marine Hydrothermal Vent Group MHVG-BD2 2
denovo2702228	denovo1686148	0.116296	Marine Hydrothermal Vent Group MHVG	BD2 2	other-other	Marine Hydrothermal Vent Group MHVG-BD2 2
denovo2768976	denovo1686148	0.107261	Marine Hydrothermal Vent Group MHVG	BD2 2	other-other	Marine Hydrothermal Vent Group MHVG-BD2 2
denovo642936	denovo1686148	0.134809	Marine Hydrothermal Vent Group MHVG	BD2 2	other-other	Marine Hydrothermal Vent Group MHVG-BD2 2
denovo1177921	denovo1686148	0.0874735	ANME 3	BD2 2	ANME-other	ANME 3-BD2 2
denovo1539399	denovo1686148	0.140728	ANME 3	BD2 2	ANME-other	ANME 3-BD2 2
denovo228194	denovo1686148	0.138988	ANME 3	BD2 2	ANME-other	ANME 3-BD2 2
denovo382502	denovo1686148	0.106619	ANME 3	BD2 2	ANME-other	ANME 3-BD2 2
denovo493042	denovo1686148	0.178324	ANME 3	BD2 2	ANME-other	ANME 3-BD2 2
denovo2679009	denovo1686148	0.0989976	ANME 3	BD2 2	ANME-other	ANME 3-BD2 2
denovo979052	denovo1686148	0.116141	Methanococcoides	BD2 2	other-other	Methanococcoides-BD2 2
denovo791345	denovo1686148	0.0675986	Methanosarcina	BD2 2	other-other	Methanosarcina-BD2 2
denovo340505	denovo1686148	0.0812705	Marine Benthic Group E	BD2 2	other-other	Marine Benthic Group E-BD2 2
denovo669841	denovo1686148	0.263434	Thermoplasmatales	BD2 2	other-other	Thermoplasmatales-BD2 2
denovo1109428	denovo1686148	0.217055	Thermoplasmatales	BD2 2	other-other	Thermoplasmatales-BD2 2
denovo55159	denovo1686148	0.26577	Thermoplasmatales	BD2 2	other-other	Thermoplasmatales-BD2 2
denovo2202848	denovo1686148	0.0853791	Thermoplasmatales	BD2 2	other-other	Thermoplasmatales-BD2 2
denovo2625420	denovo1686148	0.174903	AMOS1A 4113 D04	BD2 2	other-other	AMOS1A 4113 D04-BD2 2
denovo3080542	denovo1686148	0.104073	AMOS1A 4113 D04	BD2 2	other-other	AMOS1A 4113 D04-BD2 2
denovo3031713	denovo1686148	0.105694	AMOS1A 4113 D04	BD2 2	other-other	AMOS1A 4113 D04-BD2 2
denovo984170	denovo1686148	0.0886324	AMOS1A 4113 D04	BD2 2	other-other	AMOS1A 4113 D04-BD2 2
denovo2780502	denovo1686148	0.0964404	CCA47	BD2 2	other-other	CCA47-BD2 2
denovo1449053	denovo1686148	0.142549	CCA47	BD2 2	other-other	CCA47-BD2 2
denovo1237287	denovo1686148	0.175139	CCA47	BD2 2	other-other	CCA47-BD2 2
denovo1642279	denovo1686148	0.152219	Marine Benthic Group D and DHVEG 1	BD2 2	other-other	Marine Benthic Group D and DHVEG 1-BD2 2
denovo1765249	denovo1686148	0.170695	Marine Benthic Group D and DHVEG 1	BD2 2	other-other	Marine Benthic Group D and DHVEG 1-BD2 2
denovo2833313	denovo1686148	0.168943	Marine Benthic Group D and DHVEG 1	BD2 2	other-other	Marine Benthic Group D and DHVEG 1-BD2 2
denovo210230	denovo1686148	0.099835	Marine Benthic Group D and DHVEG 1	BD2 2	other-other	Marine Benthic Group D and DHVEG 1-BD2 2
denovo1348539	denovo1686148	0.257172	Marine Benthic Group D and DHVEG 1	BD2 2	other-other	Marine Benthic Group D and DHVEG 1-BD2 2
denovo23415	denovo1686148	0.125343	Marine Benthic Group D and DHVEG 1	BD2 2	other-other	Marine Benthic Group D and DHVEG 1-BD2 2
denovo2514075	denovo1686148	0.0860783	Marine Benthic Group D and DHVEG 1	BD2 2	other-other	Marine Benthic Group D and DHVEG 1-BD2 2
denovo2783904	denovo1686148	0.159006	Marine Benthic Group D and DHVEG 1	BD2 2	other-other	Marine Benthic Group D and DHVEG 1-BD2 2
denovo624204	denovo1686148	0.0994454	Marine Benthic Group D and DHVEG 1	BD2 2	other-other	Marine Benthic Group D and DHVEG 1-BD2 2
denovo428530	denovo1686148	0.143128	Marine Benthic Group D and DHVEG 1	BD2 2	other-other	Marine Benthic Group D and DHVEG 1-BD2 2
denovo2857993	denovo1686148	0.121168	Marine Benthic Group D and DHVEG 1	BD2 2	other-other	Marine Benthic Group D and DHVEG 1-BD2 2
denovo2320503	denovo1686148	0.0887949	Marine Benthic Group D and DHVEG 1	BD2 2	other-other	Marine Benthic Group D and DHVEG 1-BD2 2
denovo2899904	denovo1686148	0.0739611	Marine Benthic Group D and DHVEG 1	BD2 2	other-other	Marine Benthic Group D and DHVEG 1-BD2 2
denovo305730	denovo1686148	0.129286	MKCST A3	BD2 2	other-other	MKCST A3-BD2 2
denovo2082587	denovo1686148	0.323005	Group C3	BD2 2	other-other	Group C3-BD2 2
denovo2518331	denovo1686148	0.467007	Group C3	BD2 2	other-other	Group C3-BD2 2
denovo541575	denovo1686148	0.209077	Group C3	BD2 2	other-other	Group C3-BD2 2
denovo35865	denovo1686148	0.399056	Group C3	BD2 2	other-other	Group C3-BD2 2
denovo76229	denovo1686148	0.112647	Group C3	BD2 2	other-other	Group C3-BD2 2
denovo1005384	denovo1686148	0.33649	Group C3	BD2 2	other-other	Group C3-BD2 2
denovo882682	denovo1686148	0.149615	Group C3	BD2 2	other-other	Group C3-BD2 2
denovo327880	denovo1686148	0.336817	Group C3	BD2 2	other-other	Group C3-BD2 2
denovo394011	denovo1686148	0.230912	Group C3	BD2 2	other-other	Group C3-BD2 2
denovo2037811	denovo1686148	0.421416	Group C3	BD2 2	other-other	Group C3-BD2 2
denovo2554431	denovo1686148	0.108284	Group C3	BD2 2	other-other	Group C3-BD2 2
denovo1911876	denovo1686148	0.252736	Group C3	BD2 2	other-other	Group C3-BD2 2
denovo2391462	denovo1686148	0.313342	Group C3	BD2 2	other-other	Group C3-BD2 2
denovo722705	denovo1686148	0.270357	Group C3	BD2 2	other-other	Group C3-BD2 2
denovo2280835	denovo1686148	0.331283	Group C3	BD2 2	other-other	Group C3-BD2 2
denovo2456506	denovo1686148	0.171948	Group C3	BD2 2	other-other	Group C3-BD2 2
denovo1624097	denovo1686148	0.209455	Group C3	BD2 2	other-other	Group C3-BD2 2
denovo374716	denovo1686148	0.288325	Group C3	BD2 2	other-other	Group C3-BD2 2
denovo920389	denovo1686148	0.105169	Group C3	BD2 2	other-other	Group C3-BD2 2
denovo2721068	denovo1686148	0.250537	Group C3	BD2 2	other-other	Group C3-BD2 2
denovo2856796	denovo1686148	0.303542	Group C3	BD2 2	other-other	Group C3-BD2 2
denovo1312016	denovo1686148	0.303819	Group C3	BD2 2	other-other	Group C3-BD2 2
denovo328330	denovo1686148	0.166125	Group C3	BD2 2	other-other	Group C3-BD2 2
denovo144007	denovo1686148	0.125622	Group C3	BD2 2	other-other	Group C3-BD2 2
denovo2723743	denovo1686148	0.132132	Group C3	BD2 2	other-other	Group C3-BD2 2
denovo2317871	denovo1686148	0.162688	Group C3	BD2 2	other-other	Group C3-BD2 2
denovo1911695	denovo1686148	0.226881	Group C3	BD2 2	other-other	Group C3-BD2 2
denovo1405472	denovo1686148	0.145138	Group C3	BD2 2	other-other	Group C3-BD2 2
denovo812759	denovo1686148	0.0767491	Group C3	BD2 2	other-other	Group C3-BD2 2
denovo1933718	denovo1686148	0.147656	Group C3	BD2 2	other-other	Group C3-BD2 2
denovo1924287	denovo1686148	0.222944	Group C3	BD2 2	other-other	Group C3-BD2 2
denovo2933991	denovo1686148	0.103462	Group C3	BD2 2	other-other	Group C3-BD2 2
denovo2969550	denovo1686148	0.184699	Group C3	BD2 2	other-other	Group C3-BD2 2
denovo828905	denovo1686148	0.362936	Marine Benthic Group B	BD2 2	other-other	Marine Benthic Group B-BD2 2
denovo409351	denovo1686148	0.348265	Marine Benthic Group B	BD2 2	other-other	Marine Benthic Group B-BD2 2
denovo2652453	denovo1686148	0.307949	Marine Benthic Group B	BD2 2	other-other	Marine Benthic Group B-BD2 2
denovo1789640	denovo1686148	0.368919	Marine Benthic Group B	BD2 2	other-other	Marine Benthic Group B-BD2 2
denovo1683020	denovo1686148	0.275438	Marine Benthic Group B	BD2 2	other-other	Marine Benthic Group B-BD2 2
denovo2053990	denovo1686148	0.238371	Marine Benthic Group B	BD2 2	other-other	Marine Benthic Group B-BD2 2
denovo2478741	denovo1686148	0.262149	Marine Benthic Group B	BD2 2	other-other	Marine Benthic Group B-BD2 2
denovo565379	denovo1686148	0.215277	Marine Benthic Group B	BD2 2	other-other	Marine Benthic Group B-BD2 2
denovo2658944	denovo1686148	0.238034	Marine Benthic Group B	BD2 2	other-other	Marine Benthic Group B-BD2 2
denovo1199667	denovo1686148	0.307417	Marine Benthic Group B	BD2 2	other-other	Marine Benthic Group B-BD2 2
denovo197508	denovo1686148	0.200971	Marine Benthic Group B	BD2 2	other-other	Marine Benthic Group B-BD2 2
denovo1620578	denovo1686148	0.149936	Marine Benthic Group B	BD2 2	other-other	Marine Benthic Group B-BD2 2
denovo761489	denovo1686148	0.27441	Marine Benthic Group B	BD2 2	other-other	Marine Benthic Group B-BD2 2
denovo1761967	denovo1686148	0.206188	Marine Benthic Group B	BD2 2	other-other	Marine Benthic Group B-BD2 2
denovo1878983	denovo1686148	0.114503	Marine Benthic Group B	BD2 2	other-other	Marine Benthic Group B-BD2 2
denovo1267972	denovo1686148	0.0642811	Marine Benthic Group B	BD2 2	other-other	Marine Benthic Group B-BD2 2
denovo941052	denovo1686148	0.110749	Marine Benthic Group B	BD2 2	other-other	Marine Benthic Group B-BD2 2
denovo752674	denovo1686148	0.0701046	Marine Benthic Group B	BD2 2	other-other	Marine Benthic Group B-BD2 2
denovo2658888	denovo1686148	0.149489	Marine Benthic Group B	BD2 2	other-other	Marine Benthic Group B-BD2 2
denovo2060267	denovo1686148	0.0676203	Marine Benthic Group B	BD2 2	other-other	Marine Benthic Group B-BD2 2
denovo2869268	denovo1686148	0.136228	Marine Group I	BD2 2	other-other	Marine Group I-BD2 2
denovo971858	denovo1686148	0.21085	Marine Group I	BD2 2	other-other	Marine Group I-BD2 2
denovo2188913	denovo1686148	0.162828	Marine Group I	BD2 2	other-other	Marine Group I-BD2 2
denovo241256	denovo1686148	0.0976315	Marine Group I	BD2 2	other-other	Marine Group I-BD2 2
denovo160448	denovo1686148	0.163441	Marine Group I	BD2 2	other-other	Marine Group I-BD2 2
denovo297898	denovo1686148	0.10404	Marine Group I	BD2 2	other-other	Marine Group I-BD2 2
denovo729472	denovo1686148	0.0953217	Marine Group I	BD2 2	other-other	Marine Group I-BD2 2
denovo3032037	denovo1686148	0.06905	Marine Group I	BD2 2	other-other	Marine Group I-BD2 2
denovo2560375	denovo1686148	0.174182	Candidatus Nitrosopumilus	BD2 2	other-other	Candidatus Nitrosopumilus-BD2 2
denovo1466341	denovo1686148	0.139679	Candidatus Nitrosopumilus	BD2 2	other-other	Candidatus Nitrosopumilus-BD2 2
denovo2723323	denovo1686148	0.12211	Candidatus Nitrosopumilus	BD2 2	other-other	Candidatus Nitrosopumilus-BD2 2
denovo2424720	denovo1686148	0.127986	Candidatus Nitrosopumilus	BD2 2	other-other	Candidatus Nitrosopumilus-BD2 2
denovo57764	denovo1686148	0.220466	Miscellaneous Crenarchaeotic Group	BD2 2	other-other	Miscellaneous Crenarchaeotic Group-BD2 2
denovo1259896	denovo1686148	0.326686	Miscellaneous Crenarchaeotic Group	BD2 2	other-other	Miscellaneous Crenarchaeotic Group-BD2 2
denovo2907237	denovo1686148	0.194495	Miscellaneous Crenarchaeotic Group	BD2 2	other-other	Miscellaneous Crenarchaeotic Group-BD2 2
denovo996873	denovo1686148	0.239586	Miscellaneous Crenarchaeotic Group	BD2 2	other-other	Miscellaneous Crenarchaeotic Group-BD2 2
denovo1887413	denovo1686148	0.243845	Miscellaneous Crenarchaeotic Group	BD2 2	other-other	Miscellaneous Crenarchaeotic Group-BD2 2
denovo2255799	denovo1686148	0.213453	Miscellaneous Crenarchaeotic Group	BD2 2	other-other	Miscellaneous Crenarchaeotic Group-BD2 2
denovo2012632	denovo1686148	0.138	Miscellaneous Crenarchaeotic Group	BD2 2	other-other	Miscellaneous Crenarchaeotic Group-BD2 2
denovo2990233	denovo1686148	0.134389	Miscellaneous Crenarchaeotic Group	BD2 2	other-other	Miscellaneous Crenarchaeotic Group-BD2 2
denovo205490	denovo1686148	0.194509	Miscellaneous Crenarchaeotic Group	BD2 2	other-other	Miscellaneous Crenarchaeotic Group-BD2 2
denovo2369174	denovo1686148	0.0936658	Miscellaneous Crenarchaeotic Group	BD2 2	other-other	Miscellaneous Crenarchaeotic Group-BD2 2
denovo3097262	denovo1686148	0.079826	Miscellaneous Crenarchaeotic Group	BD2 2	other-other	Miscellaneous Crenarchaeotic Group-BD2 2
denovo883725	denovo1686148	0.145553	Subgroup 17	BD2 2	other-other	Subgroup 17-BD2 2
denovo1000961	denovo1686148	0.232819	Subgroup 17	BD2 2	other-other	Subgroup 17-BD2 2
denovo3039815	denovo1686148	0.270048	Subgroup 9	BD2 2	other-other	Subgroup 9-BD2 2
denovo2543130	denovo1686148	0.136292	Subgroup 9	BD2 2	other-other	Subgroup 9-BD2 2
denovo727948	denovo1686148	0.10207	Subgroup 9	BD2 2	other-other	Subgroup 9-BD2 2
denovo985888	denovo1686148	0.376455	Sva0725	BD2 2	other-other	Sva0725-BD2 2
denovo2219867	denovo1686148	0.268113	Sva0725	BD2 2	other-other	Sva0725-BD2 2
denovo1567015	denovo1686148	0.129771	Sva0725	BD2 2	other-other	Sva0725-BD2 2
denovo880577	denovo1686148	0.394979	Subgroup 23	BD2 2	other-other	Subgroup 23-BD2 2
denovo2326995	denovo1686148	0.212759	Subgroup 23	BD2 2	other-other	Subgroup 23-BD2 2
denovo260856	denovo1686148	0.39327	Subgroup 23	BD2 2	other-other	Subgroup 23-BD2 2
denovo2444726	denovo1686148	0.272793	Subgroup 23	BD2 2	other-other	Subgroup 23-BD2 2
denovo1621343	denovo1686148	0.114417	Subgroup 23	BD2 2	other-other	Subgroup 23-BD2 2
denovo370455	denovo1686148	0.233881	Subgroup 23	BD2 2	other-other	Subgroup 23-BD2 2
denovo2024837	denovo1686148	0.133896	Subgroup 23	BD2 2	other-other	Subgroup 23-BD2 2
denovo2162505	denovo1686148	0.212927	Subgroup 23	BD2 2	other-other	Subgroup 23-BD2 2
denovo1563517	denovo1686148	0.217049	Subgroup 23	BD2 2	other-other	Subgroup 23-BD2 2
denovo670833	denovo1686148	0.152486	Subgroup 22	BD2 2	other-other	Subgroup 22-BD2 2
denovo942579	denovo1686148	0.231245	Subgroup 22	BD2 2	other-other	Subgroup 22-BD2 2
denovo1203694	denovo1686148	0.173189	Subgroup 22	BD2 2	other-other	Subgroup 22-BD2 2
denovo1442529	denovo1686148	0.185816	Subgroup 22	BD2 2	other-other	Subgroup 22-BD2 2
denovo651559	denovo1686148	0.19734	Subgroup 22	BD2 2	other-other	Subgroup 22-BD2 2
denovo494171	denovo1686148	0.240255	Subgroup 22	BD2 2	other-other	Subgroup 22-BD2 2
denovo2114705	denovo1686148	0.212442	Subgroup 22	BD2 2	other-other	Subgroup 22-BD2 2
denovo840050	denovo1686148	0.143203	Subgroup 22	BD2 2	other-other	Subgroup 22-BD2 2
denovo2377268	denovo1686148	0.201164	Subgroup 22	BD2 2	other-other	Subgroup 22-BD2 2
denovo1788981	denovo1686148	0.242568	Subgroup 22	BD2 2	other-other	Subgroup 22-BD2 2
denovo1908791	denovo1686148	0.137292	Subgroup 22	BD2 2	other-other	Subgroup 22-BD2 2
denovo970743	denovo1686148	0.14885	Subgroup 22	BD2 2	other-other	Subgroup 22-BD2 2
denovo3118657	denovo1686148	0.0956147	Subgroup 22	BD2 2	other-other	Subgroup 22-BD2 2
denovo508550	denovo1686148	0.18079	OPB41	BD2 2	other-other	OPB41-BD2 2
denovo2769891	denovo1686148	0.136918	OPB41	BD2 2	other-other	OPB41-BD2 2
denovo2181944	denovo1686148	0.147051	Armatimonadetes	BD2 2	other-other	Armatimonadetes-BD2 2
denovo623863	denovo1686148	0.251205	Armatimonadetes	BD2 2	other-other	Armatimonadetes-BD2 2
denovo2024685	denovo1686148	0.103476	Bacteroidetes	BD2 2	other-other	Bacteroidetes-BD2 2
denovo2604433	denovo1686148	0.218278	BD2 2	BD2 2	Same-taxonomy	BD2 2-BD2 2
denovo2229449	denovo1686148	0.176287	BD2 2	BD2 2	Same-taxonomy	BD2 2-BD2 2
denovo2397231	denovo1686148	0.178346	BD2 2	BD2 2	Same-taxonomy	BD2 2-BD2 2
denovo2152148	denovo2156927	0.138992	Deep Sea Hydrothermal Vent Gp 6 DHVEG 6	BD2 2	other-other	Deep Sea Hydrothermal Vent Gp 6 DHVEG 6-BD2 2
denovo1827723	denovo2156927	0.0878981	Marine Hydrothermal Vent Group MHVG	BD2 2	other-other	Marine Hydrothermal Vent Group MHVG-BD2 2
denovo313731	denovo2156927	0.0938255	ANME 2a 2b	BD2 2	ANME-other	ANME 2a 2b-BD2 2
denovo1770325	denovo2156927	0.0873239	ANME 2a 2b	BD2 2	ANME-other	ANME 2a 2b-BD2 2
denovo3097509	denovo2156927	0.199726	ANME 2b	BD2 2	ANME-other	ANME 2b-BD2 2
denovo1257252	denovo2156927	0.111164	ANME 2b	BD2 2	ANME-other	ANME 2b-BD2 2
denovo975499	denovo2156927	0.189254	ANME 2b	BD2 2	ANME-other	ANME 2b-BD2 2
denovo41718	denovo2156927	0.125737	ANME 2b	BD2 2	ANME-other	ANME 2b-BD2 2
denovo1198097	denovo2156927	0.113135	ANME 2b	BD2 2	ANME-other	ANME 2b-BD2 2
denovo1707822	denovo2156927	0.0951915	ANME 2b	BD2 2	ANME-other	ANME 2b-BD2 2
denovo771818	denovo2156927	0.108457	ANME 2b	BD2 2	ANME-other	ANME 2b-BD2 2
denovo456727	denovo2156927	0.102292	ANME 2b	BD2 2	ANME-other	ANME 2b-BD2 2
denovo1770320	denovo2156927	0.123093	ANME 2b	BD2 2	ANME-other	ANME 2b-BD2 2
denovo2070868	denovo2156927	0.0937998	ANME 2b	BD2 2	ANME-other	ANME 2b-BD2 2
denovo1973104	denovo2156927	0.105112	ANME 2b	BD2 2	ANME-other	ANME 2b-BD2 2
denovo3019372	denovo2156927	0.116576	ANME 2b	BD2 2	ANME-other	ANME 2b-BD2 2
denovo3085771	denovo2156927	0.0942522	ANME 2b	BD2 2	ANME-other	ANME 2b-BD2 2
denovo14615	denovo2156927	0.0949375	ANME 2b	BD2 2	ANME-other	ANME 2b-BD2 2
denovo74012	denovo2156927	0.0787991	ANME 2b	BD2 2	ANME-other	ANME 2b-BD2 2
denovo109178	denovo2156927	0.128587	ANME 2b	BD2 2	ANME-other	ANME 2b-BD2 2
denovo257256	denovo2156927	0.0682466	ANME 2b	BD2 2	ANME-other	ANME 2b-BD2 2
denovo263258	denovo2156927	0.0993528	ANME 2b	BD2 2	ANME-other	ANME 2b-BD2 2
denovo273944	denovo2156927	0.10534	ANME 2b	BD2 2	ANME-other	ANME 2b-BD2 2
denovo425403	denovo2156927	0.118092	ANME 2b	BD2 2	ANME-other	ANME 2b-BD2 2
denovo520843	denovo2156927	0.10669	ANME 2b	BD2 2	ANME-other	ANME 2b-BD2 2
denovo524596	denovo2156927	0.093057	ANME 2b	BD2 2	ANME-other	ANME 2b-BD2 2
denovo618445	denovo2156927	0.0850413	ANME 2b	BD2 2	ANME-other	ANME 2b-BD2 2
denovo673864	denovo2156927	0.138139	ANME 2b	BD2 2	ANME-other	ANME 2b-BD2 2
denovo742027	denovo2156927	0.112681	ANME 2b	BD2 2	ANME-other	ANME 2b-BD2 2
denovo761259	denovo2156927	0.0830699	ANME 2b	BD2 2	ANME-other	ANME 2b-BD2 2
denovo822285	denovo2156927	0.0932781	ANME 2b	BD2 2	ANME-other	ANME 2b-BD2 2
denovo1175268	denovo2156927	0.201709	ANME 2b	BD2 2	ANME-other	ANME 2b-BD2 2
denovo1197921	denovo2156927	0.0877474	ANME 2b	BD2 2	ANME-other	ANME 2b-BD2 2
denovo1352778	denovo2156927	0.117945	ANME 2b	BD2 2	ANME-other	ANME 2b-BD2 2
denovo1378185	denovo2156927	0.0699979	ANME 2b	BD2 2	ANME-other	ANME 2b-BD2 2
denovo1388348	denovo2156927	0.0907663	ANME 2b	BD2 2	ANME-other	ANME 2b-BD2 2
denovo1611852	denovo2156927	0.0897908	ANME 2b	BD2 2	ANME-other	ANME 2b-BD2 2
denovo1693035	denovo2156927	0.0898451	ANME 2b	BD2 2	ANME-other	ANME 2b-BD2 2
denovo1726209	denovo2156927	0.103453	ANME 2b	BD2 2	ANME-other	ANME 2b-BD2 2
denovo1730121	denovo2156927	0.107818	ANME 2b	BD2 2	ANME-other	ANME 2b-BD2 2
denovo1876575	denovo2156927	0.0992478	ANME 2b	BD2 2	ANME-other	ANME 2b-BD2 2
denovo1911392	denovo2156927	0.0953258	ANME 2b	BD2 2	ANME-other	ANME 2b-BD2 2
denovo2002906	denovo2156927	0.0711249	ANME 2b	BD2 2	ANME-other	ANME 2b-BD2 2
denovo2035817	denovo2156927	0.104992	ANME 2b	BD2 2	ANME-other	ANME 2b-BD2 2
denovo2106252	denovo2156927	0.0750852	ANME 2b	BD2 2	ANME-other	ANME 2b-BD2 2
denovo2168571	denovo2156927	0.0790823	ANME 2b	BD2 2	ANME-other	ANME 2b-BD2 2
denovo2181822	denovo2156927	0.0700716	ANME 2b	BD2 2	ANME-other	ANME 2b-BD2 2
denovo2186178	denovo2156927	0.127337	ANME 2b	BD2 2	ANME-other	ANME 2b-BD2 2
denovo2265139	denovo2156927	0.10405	ANME 2b	BD2 2	ANME-other	ANME 2b-BD2 2
denovo2293870	denovo2156927	0.0730583	ANME 2b	BD2 2	ANME-other	ANME 2b-BD2 2
denovo2363636	denovo2156927	0.104372	ANME 2b	BD2 2	ANME-other	ANME 2b-BD2 2
denovo2668850	denovo2156927	0.0918331	ANME 2b	BD2 2	ANME-other	ANME 2b-BD2 2
denovo2782737	denovo2156927	0.123425	ANME 2b	BD2 2	ANME-other	ANME 2b-BD2 2
denovo2803494	denovo2156927	0.0713477	ANME 2b	BD2 2	ANME-other	ANME 2b-BD2 2
denovo2927306	denovo2156927	0.0816455	ANME 2b	BD2 2	ANME-other	ANME 2b-BD2 2
denovo2971794	denovo2156927	0.0975702	ANME 2b	BD2 2	ANME-other	ANME 2b-BD2 2
denovo2991786	denovo2156927	0.0704597	ANME 2b	BD2 2	ANME-other	ANME 2b-BD2 2
denovo3052288	denovo2156927	0.107757	ANME 2b	BD2 2	ANME-other	ANME 2b-BD2 2
denovo3102209	denovo2156927	0.142726	ANME 2b	BD2 2	ANME-other	ANME 2b-BD2 2
denovo691204	denovo2156927	0.115708	ANME 2a 2b	BD2 2	ANME-other	ANME 2a 2b-BD2 2
denovo782471	denovo2156927	0.113407	ANME 2a 2b	BD2 2	ANME-other	ANME 2a 2b-BD2 2
denovo2134678	denovo2156927	0.0804491	ANME 2a 2b	BD2 2	ANME-other	ANME 2a 2b-BD2 2
denovo938282	denovo2156927	0.114031	ANME 2a 2b	BD2 2	ANME-other	ANME 2a 2b-BD2 2
denovo69516	denovo2156927	0.0778447	ANME 2a 2b	BD2 2	ANME-other	ANME 2a 2b-BD2 2
denovo2179544	denovo2156927	0.114736	ANME 2a 2b	BD2 2	ANME-other	ANME 2a 2b-BD2 2
denovo1177921	denovo2156927	0.103856	ANME 3	BD2 2	ANME-other	ANME 3-BD2 2
denovo1539399	denovo2156927	0.0837895	ANME 3	BD2 2	ANME-other	ANME 3-BD2 2
denovo2407764	denovo2156927	0.0729272	ANME 3	BD2 2	ANME-other	ANME 3-BD2 2
denovo586346	denovo2156927	0.0989714	AMOS1A 4113 D04	BD2 2	other-other	AMOS1A 4113 D04-BD2 2
denovo2885325	denovo2156927	0.0998675	AMOS1A 4113 D04	BD2 2	other-other	AMOS1A 4113 D04-BD2 2
denovo2257393	denovo2156927	0.141744	CCA47	BD2 2	other-other	CCA47-BD2 2
denovo722705	denovo2156927	0.149692	Group C3	BD2 2	other-other	Group C3-BD2 2
denovo1405472	denovo2156927	0.0746494	Group C3	BD2 2	other-other	Group C3-BD2 2
denovo87046	denovo2156927	0.176596	Marine Benthic Group B	BD2 2	other-other	Marine Benthic Group B-BD2 2
denovo2781839	denovo2156927	0.25915	Marine Benthic Group B	BD2 2	other-other	Marine Benthic Group B-BD2 2
denovo241356	denovo2156927	0.194052	Marine Benthic Group B	BD2 2	other-other	Marine Benthic Group B-BD2 2
denovo1459382	denovo2156927	0.206882	Marine Benthic Group B	BD2 2	other-other	Marine Benthic Group B-BD2 2
denovo1709309	denovo2156927	0.115874	Marine Benthic Group B	BD2 2	other-other	Marine Benthic Group B-BD2 2
denovo2727569	denovo2156927	0.194006	Marine Benthic Group B	BD2 2	other-other	Marine Benthic Group B-BD2 2
denovo1432897	denovo2156927	0.192313	Marine Benthic Group B	BD2 2	other-other	Marine Benthic Group B-BD2 2
denovo1321145	denovo2156927	0.192642	Marine Benthic Group B	BD2 2	other-other	Marine Benthic Group B-BD2 2
denovo2416422	denovo2156927	0.101827	Marine Benthic Group B	BD2 2	other-other	Marine Benthic Group B-BD2 2
denovo1358949	denovo2156927	0.118844	Marine Benthic Group B	BD2 2	other-other	Marine Benthic Group B-BD2 2
denovo2108471	denovo2156927	0.160675	Marine Benthic Group B	BD2 2	other-other	Marine Benthic Group B-BD2 2
denovo321098	denovo2156927	0.0885951	Marine Benthic Group B	BD2 2	other-other	Marine Benthic Group B-BD2 2
denovo2370013	denovo2156927	0.159674	Marine Benthic Group B	BD2 2	other-other	Marine Benthic Group B-BD2 2
denovo1886325	denovo2156927	0.188979	Marine Benthic Group B	BD2 2	other-other	Marine Benthic Group B-BD2 2
denovo2847560	denovo2156927	0.133815	Marine Benthic Group B	BD2 2	other-other	Marine Benthic Group B-BD2 2
denovo544042	denovo2156927	0.111855	Marine Benthic Group B	BD2 2	other-other	Marine Benthic Group B-BD2 2
denovo16260	denovo2156927	0.0968068	Marine Benthic Group B	BD2 2	other-other	Marine Benthic Group B-BD2 2
denovo1152082	denovo2156927	0.116833	Marine Benthic Group B	BD2 2	other-other	Marine Benthic Group B-BD2 2
denovo33171	denovo2156927	0.0850058	Marine Benthic Group B	BD2 2	other-other	Marine Benthic Group B-BD2 2
denovo425672	denovo2156927	0.103862	Marine Benthic Group B	BD2 2	other-other	Marine Benthic Group B-BD2 2
denovo667128	denovo2156927	0.0779126	Marine Benthic Group B	BD2 2	other-other	Marine Benthic Group B-BD2 2
denovo955492	denovo2156927	0.0988519	Marine Benthic Group B	BD2 2	other-other	Marine Benthic Group B-BD2 2
denovo1044485	denovo2156927	0.0836154	Marine Benthic Group B	BD2 2	other-other	Marine Benthic Group B-BD2 2
denovo1224059	denovo2156927	0.199516	Marine Benthic Group B	BD2 2	other-other	Marine Benthic Group B-BD2 2
denovo1382565	denovo2156927	0.131235	Marine Benthic Group B	BD2 2	other-other	Marine Benthic Group B-BD2 2
denovo2064464	denovo2156927	0.140053	Marine Benthic Group B	BD2 2	other-other	Marine Benthic Group B-BD2 2
denovo2355573	denovo2156927	0.140641	Marine Benthic Group B	BD2 2	other-other	Marine Benthic Group B-BD2 2
denovo2367103	denovo2156927	0.168896	Marine Benthic Group B	BD2 2	other-other	Marine Benthic Group B-BD2 2
denovo2971721	denovo2156927	0.114439	Marine Benthic Group B	BD2 2	other-other	Marine Benthic Group B-BD2 2
denovo3040868	denovo2156927	0.0957352	Marine Benthic Group B	BD2 2	other-other	Marine Benthic Group B-BD2 2
denovo2578292	denovo2156927	0.15682	Subgroup 23	BD2 2	other-other	Subgroup 23-BD2 2
denovo2326995	denovo2156927	0.208644	Subgroup 23	BD2 2	other-other	Subgroup 23-BD2 2
denovo423623	denovo2156927	0.200012	Subgroup 23	BD2 2	other-other	Subgroup 23-BD2 2
denovo1366725	denovo2156927	0.149251	Subgroup 23	BD2 2	other-other	Subgroup 23-BD2 2
denovo2444726	denovo2156927	0.104943	Subgroup 23	BD2 2	other-other	Subgroup 23-BD2 2
denovo1922367	denovo2156927	0.183793	Subgroup 23	BD2 2	other-other	Subgroup 23-BD2 2
denovo1621343	denovo2156927	0.144501	Subgroup 23	BD2 2	other-other	Subgroup 23-BD2 2
denovo2024837	denovo2156927	0.147311	Subgroup 23	BD2 2	other-other	Subgroup 23-BD2 2
denovo2162505	denovo2156927	0.110214	Subgroup 23	BD2 2	other-other	Subgroup 23-BD2 2
denovo607995	denovo2156927	0.115647	Subgroup 23	BD2 2	other-other	Subgroup 23-BD2 2
denovo2613235	denovo2156927	0.17886	Bacteroidetes	BD2 2	other-other	Bacteroidetes-BD2 2
denovo1985426	denovo2156927	0.179314	Bacteroidetes	BD2 2	other-other	Bacteroidetes-BD2 2
denovo2691621	denovo2156927	0.120777	Bacteroidetes	BD2 2	other-other	Bacteroidetes-BD2 2
denovo1356614	denovo2156927	0.180985	Bacteroidetes	BD2 2	other-other	Bacteroidetes-BD2 2
denovo1490563	denovo2156927	0.146015	Bacteroidetes	BD2 2	other-other	Bacteroidetes-BD2 2
denovo924223	denovo2156927	0.0746864	Bacteroidales	BD2 2	other-other	Bacteroidales-BD2 2
denovo2655949	denovo2156927	0.0963046	Bacteroidales	BD2 2	other-other	Bacteroidales-BD2 2
denovo2604433	denovo2156927	0.234385	BD2 2	BD2 2	Same-taxonomy	BD2 2-BD2 2
denovo134745	denovo2156927	0.309092	BD2 2	BD2 2	Same-taxonomy	BD2 2-BD2 2
denovo142872	denovo2156927	0.116558	BD2 2	BD2 2	Same-taxonomy	BD2 2-BD2 2
denovo2229449	denovo2156927	0.229895	BD2 2	BD2 2	Same-taxonomy	BD2 2-BD2 2
denovo2211118	denovo2156927	0.194756	BD2 2	BD2 2	Same-taxonomy	BD2 2-BD2 2
denovo1827723	denovo2981653	0.0665282	Marine Hydrothermal Vent Group MHVG	BD2 2	other-other	Marine Hydrothermal Vent Group MHVG-BD2 2
denovo1841284	denovo2981653	0.0729005	ANME 1b	BD2 2	ANME-other	ANME 1b-BD2 2
denovo385539	denovo2981653	0.058129	Methanosarcinales	BD2 2	other-other	Methanosarcinales-BD2 2
denovo3097509	denovo2981653	0.0814563	ANME 2b	BD2 2	ANME-other	ANME 2b-BD2 2
denovo41718	denovo2981653	0.074396	ANME 2b	BD2 2	ANME-other	ANME 2b-BD2 2
denovo6296	denovo2981653	0.0668963	ANME 2b	BD2 2	ANME-other	ANME 2b-BD2 2
denovo406935	denovo2981653	0.0893788	ANME 2b	BD2 2	ANME-other	ANME 2b-BD2 2
denovo2536126	denovo2981653	0.0683929	ANME 2b	BD2 2	ANME-other	ANME 2b-BD2 2
denovo1285859	denovo2981653	0.0670864	ANME 2a 2b	BD2 2	ANME-other	ANME 2a 2b-BD2 2
denovo1233586	denovo2981653	0.0913801	ANME 2c	BD2 2	ANME-other	ANME 2c-BD2 2
denovo186804	denovo2981653	0.0836314	ANME 2c	BD2 2	ANME-other	ANME 2c-BD2 2
denovo960462	denovo2981653	0.077934	ANME 2c	BD2 2	ANME-other	ANME 2c-BD2 2
denovo2242612	denovo2981653	0.0714326	ANME 2c	BD2 2	ANME-other	ANME 2c-BD2 2
denovo2901198	denovo2981653	0.0983698	ANME 2c	BD2 2	ANME-other	ANME 2c-BD2 2
denovo1680710	denovo2981653	0.0938402	ANME 2c	BD2 2	ANME-other	ANME 2c-BD2 2
denovo37855	denovo2981653	0.0655566	ANME 2c	BD2 2	ANME-other	ANME 2c-BD2 2
denovo118199	denovo2981653	0.0614254	ANME 2c	BD2 2	ANME-other	ANME 2c-BD2 2
denovo1494725	denovo2981653	0.0763046	ANME 2c	BD2 2	ANME-other	ANME 2c-BD2 2
denovo1869823	denovo2981653	0.0550388	ANME 2c	BD2 2	ANME-other	ANME 2c-BD2 2
denovo1421148	denovo2981653	0.0728787	ANME 3	BD2 2	ANME-other	ANME 3-BD2 2
denovo1459382	denovo2981653	0.0947474	Marine Benthic Group B	BD2 2	other-other	Marine Benthic Group B-BD2 2
denovo321098	denovo2981653	0.0677417	Marine Benthic Group B	BD2 2	other-other	Marine Benthic Group B-BD2 2
denovo667128	denovo2981653	0.0592485	Marine Benthic Group B	BD2 2	other-other	Marine Benthic Group B-BD2 2
denovo451576	denovo532089	0.0895365	Deep Sea Hydrothermal Vent Gp 6 DHVEG 6	BD2 2	other-other	Deep Sea Hydrothermal Vent Gp 6 DHVEG 6-BD2 2
denovo1827723	denovo532089	0.0708809	Marine Hydrothermal Vent Group MHVG	BD2 2	other-other	Marine Hydrothermal Vent Group MHVG-BD2 2
denovo1972941	denovo532089	0.101011	ANME 1a	BD2 2	ANME-other	ANME 1a-BD2 2
denovo70235	denovo532089	0.1106	ANME 1a	BD2 2	ANME-other	ANME 1a-BD2 2
denovo238244	denovo532089	0.0859016	ANME 1a	BD2 2	ANME-other	ANME 1a-BD2 2
denovo567811	denovo532089	0.08051	ANME 1a	BD2 2	ANME-other	ANME 1a-BD2 2
denovo1232909	denovo532089	0.0691879	ANME 1a	BD2 2	ANME-other	ANME 1a-BD2 2
denovo1517258	denovo532089	0.0753353	ANME 1a	BD2 2	ANME-other	ANME 1a-BD2 2
denovo1674781	denovo532089	0.103871	ANME 1a	BD2 2	ANME-other	ANME 1a-BD2 2
denovo1757640	denovo532089	0.0640022	ANME 1a	BD2 2	ANME-other	ANME 1a-BD2 2
denovo1887081	denovo532089	0.0914661	ANME 1a	BD2 2	ANME-other	ANME 1a-BD2 2
denovo2202194	denovo532089	0.0748812	ANME 1a	BD2 2	ANME-other	ANME 1a-BD2 2
denovo2214016	denovo532089	0.083804	ANME 1a	BD2 2	ANME-other	ANME 1a-BD2 2
denovo2344428	denovo532089	0.085815	ANME 1a	BD2 2	ANME-other	ANME 1a-BD2 2
denovo2410692	denovo532089	0.066246	ANME 1a	BD2 2	ANME-other	ANME 1a-BD2 2
denovo2474816	denovo532089	0.119983	ANME 1a	BD2 2	ANME-other	ANME 1a-BD2 2
denovo3015716	denovo532089	0.0973229	ANME 1a	BD2 2	ANME-other	ANME 1a-BD2 2
denovo479534	denovo532089	0.0767322	ANME 1b	BD2 2	ANME-other	ANME 1b-BD2 2
denovo111706	denovo532089	0.0789405	ANME 1b	BD2 2	ANME-other	ANME 1b-BD2 2
denovo684007	denovo532089	0.0969544	ANME 1b	BD2 2	ANME-other	ANME 1b-BD2 2
denovo1956588	denovo532089	0.089135	ANME 1b	BD2 2	ANME-other	ANME 1b-BD2 2
denovo2552270	denovo532089	0.0846904	ANME 1b	BD2 2	ANME-other	ANME 1b-BD2 2
denovo2631649	denovo532089	0.0551115	ANME 1b	BD2 2	ANME-other	ANME 1b-BD2 2
denovo398825	denovo532089	0.158091	Methanosarcinales	BD2 2	other-other	Methanosarcinales-BD2 2
denovo3112434	denovo532089	0.10904	Methanosarcinales	BD2 2	other-other	Methanosarcinales-BD2 2
denovo2555164	denovo532089	0.0735122	Methanosarcinales	BD2 2	other-other	Methanosarcinales-BD2 2
denovo2735571	denovo532089	0.158773	Methanosarcinales	BD2 2	other-other	Methanosarcinales-BD2 2
denovo3108759	denovo532089	0.0956284	Methanosarcinales	BD2 2	other-other	Methanosarcinales-BD2 2
denovo313731	denovo532089	0.0963722	ANME 2a 2b	BD2 2	ANME-other	ANME 2a 2b-BD2 2
denovo3097509	denovo532089	0.158329	ANME 2b	BD2 2	ANME-other	ANME 2b-BD2 2
denovo1257252	denovo532089	0.0977543	ANME 2b	BD2 2	ANME-other	ANME 2b-BD2 2
denovo975499	denovo532089	0.16481	ANME 2b	BD2 2	ANME-other	ANME 2b-BD2 2
denovo41718	denovo532089	0.139495	ANME 2b	BD2 2	ANME-other	ANME 2b-BD2 2
denovo852012	denovo532089	0.10734	ANME 2b	BD2 2	ANME-other	ANME 2b-BD2 2
denovo1198097	denovo532089	0.125502	ANME 2b	BD2 2	ANME-other	ANME 2b-BD2 2
denovo1707822	denovo532089	0.0985562	ANME 2b	BD2 2	ANME-other	ANME 2b-BD2 2
denovo771818	denovo532089	0.105094	ANME 2b	BD2 2	ANME-other	ANME 2b-BD2 2
denovo1770320	denovo532089	0.138796	ANME 2b	BD2 2	ANME-other	ANME 2b-BD2 2
denovo2070868	denovo532089	0.0883297	ANME 2b	BD2 2	ANME-other	ANME 2b-BD2 2
denovo1530597	denovo532089	0.0674926	ANME 2b	BD2 2	ANME-other	ANME 2b-BD2 2
denovo1973104	denovo532089	0.114631	ANME 2b	BD2 2	ANME-other	ANME 2b-BD2 2
denovo3019372	denovo532089	0.157239	ANME 2b	BD2 2	ANME-other	ANME 2b-BD2 2
denovo3073577	denovo532089	0.111177	ANME 2b	BD2 2	ANME-other	ANME 2b-BD2 2
denovo6296	denovo532089	0.0935313	ANME 2b	BD2 2	ANME-other	ANME 2b-BD2 2
denovo608337	denovo532089	0.123893	ANME 2b	BD2 2	ANME-other	ANME 2b-BD2 2
denovo673864	denovo532089	0.0739551	ANME 2b	BD2 2	ANME-other	ANME 2b-BD2 2
denovo777254	denovo532089	0.112042	ANME 2b	BD2 2	ANME-other	ANME 2b-BD2 2
denovo785931	denovo532089	0.0603532	ANME 2b	BD2 2	ANME-other	ANME 2b-BD2 2
denovo1011473	denovo532089	0.0830759	ANME 2b	BD2 2	ANME-other	ANME 2b-BD2 2
denovo1047108	denovo532089	0.0961382	ANME 2b	BD2 2	ANME-other	ANME 2b-BD2 2
denovo1196003	denovo532089	0.119835	ANME 2b	BD2 2	ANME-other	ANME 2b-BD2 2
denovo1571933	denovo532089	0.0765051	ANME 2b	BD2 2	ANME-other	ANME 2b-BD2 2
denovo1843595	denovo532089	0.0780964	ANME 2b	BD2 2	ANME-other	ANME 2b-BD2 2
denovo2004292	denovo532089	0.131827	ANME 2b	BD2 2	ANME-other	ANME 2b-BD2 2
denovo2100544	denovo532089	0.129517	ANME 2b	BD2 2	ANME-other	ANME 2b-BD2 2
denovo2262191	denovo532089	0.0672602	ANME 2b	BD2 2	ANME-other	ANME 2b-BD2 2
denovo2536126	denovo532089	0.101609	ANME 2b	BD2 2	ANME-other	ANME 2b-BD2 2
denovo2547613	denovo532089	0.0652916	ANME 2b	BD2 2	ANME-other	ANME 2b-BD2 2
denovo2569236	denovo532089	0.168193	ANME 2b	BD2 2	ANME-other	ANME 2b-BD2 2
denovo2678668	denovo532089	0.0894019	ANME 2b	BD2 2	ANME-other	ANME 2b-BD2 2
denovo2816442	denovo532089	0.0815256	ANME 2b	BD2 2	ANME-other	ANME 2b-BD2 2
denovo2870418	denovo532089	0.100253	ANME 2b	BD2 2	ANME-other	ANME 2b-BD2 2
denovo3102209	denovo532089	0.0986757	ANME 2b	BD2 2	ANME-other	ANME 2b-BD2 2
denovo3115611	denovo532089	0.121521	ANME 2b	BD2 2	ANME-other	ANME 2b-BD2 2
denovo2049447	denovo532089	0.1163	ANME 2a 2b	BD2 2	ANME-other	ANME 2a 2b-BD2 2
denovo1211111	denovo532089	0.139887	ANME 2a 2b	BD2 2	ANME-other	ANME 2a 2b-BD2 2
denovo388549	denovo532089	0.111431	ANME 2a 2b	BD2 2	ANME-other	ANME 2a 2b-BD2 2
denovo782471	denovo532089	0.10654	ANME 2a 2b	BD2 2	ANME-other	ANME 2a 2b-BD2 2
denovo801183	denovo532089	0.0930851	ANME 2a 2b	BD2 2	ANME-other	ANME 2a 2b-BD2 2
denovo1322048	denovo532089	0.157697	ANME 2a 2b	BD2 2	ANME-other	ANME 2a 2b-BD2 2
denovo2948797	denovo532089	0.112727	ANME 2a 2b	BD2 2	ANME-other	ANME 2a 2b-BD2 2
denovo1208400	denovo532089	0.101836	ANME 2a 2b	BD2 2	ANME-other	ANME 2a 2b-BD2 2
denovo2941564	denovo532089	0.108267	ANME 2a 2b	BD2 2	ANME-other	ANME 2a 2b-BD2 2
denovo2003935	denovo532089	0.0835779	ANME 2a 2b	BD2 2	ANME-other	ANME 2a 2b-BD2 2
denovo2746980	denovo532089	0.0781275	ANME 2a 2b	BD2 2	ANME-other	ANME 2a 2b-BD2 2
denovo830194	denovo532089	0.180814	ANME 2c	BD2 2	ANME-other	ANME 2c-BD2 2
denovo2732572	denovo532089	0.143966	ANME 2c	BD2 2	ANME-other	ANME 2c-BD2 2
denovo1233586	denovo532089	0.208299	ANME 2c	BD2 2	ANME-other	ANME 2c-BD2 2
denovo182744	denovo532089	0.114959	ANME 2c	BD2 2	ANME-other	ANME 2c-BD2 2
denovo186804	denovo532089	0.173651	ANME 2c	BD2 2	ANME-other	ANME 2c-BD2 2
denovo469236	denovo532089	0.150618	ANME 2c	BD2 2	ANME-other	ANME 2c-BD2 2
denovo1226163	denovo532089	0.0859345	ANME 2c	BD2 2	ANME-other	ANME 2c-BD2 2
denovo2251836	denovo532089	0.129665	ANME 2c	BD2 2	ANME-other	ANME 2c-BD2 2
denovo960462	denovo532089	0.199894	ANME 2c	BD2 2	ANME-other	ANME 2c-BD2 2
denovo2817096	denovo532089	0.100546	ANME 2c	BD2 2	ANME-other	ANME 2c-BD2 2
denovo2526149	denovo532089	0.0988038	ANME 2c	BD2 2	ANME-other	ANME 2c-BD2 2
denovo2242612	denovo532089	0.154528	ANME 2c	BD2 2	ANME-other	ANME 2c-BD2 2
denovo2901198	denovo532089	0.174052	ANME 2c	BD2 2	ANME-other	ANME 2c-BD2 2
denovo2521546	denovo532089	0.115134	ANME 2c	BD2 2	ANME-other	ANME 2c-BD2 2
denovo425988	denovo532089	0.0853048	ANME 2c	BD2 2	ANME-other	ANME 2c-BD2 2
denovo2653514	denovo532089	0.120167	ANME 2c	BD2 2	ANME-other	ANME 2c-BD2 2
denovo1680710	denovo532089	0.176034	ANME 2c	BD2 2	ANME-other	ANME 2c-BD2 2
denovo929184	denovo532089	0.142318	ANME 2c	BD2 2	ANME-other	ANME 2c-BD2 2
denovo308580	denovo532089	0.0993288	ANME 2c	BD2 2	ANME-other	ANME 2c-BD2 2
denovo125879	denovo532089	0.129502	ANME 2c	BD2 2	ANME-other	ANME 2c-BD2 2
denovo2871486	denovo532089	0.100045	ANME 2c	BD2 2	ANME-other	ANME 2c-BD2 2
denovo443965	denovo532089	0.125933	ANME 2c	BD2 2	ANME-other	ANME 2c-BD2 2
denovo454557	denovo532089	0.103507	ANME 2c	BD2 2	ANME-other	ANME 2c-BD2 2
denovo55845	denovo532089	0.0834829	ANME 2c	BD2 2	ANME-other	ANME 2c-BD2 2
denovo73160	denovo532089	0.101996	ANME 2c	BD2 2	ANME-other	ANME 2c-BD2 2
denovo117253	denovo532089	0.0707478	ANME 2c	BD2 2	ANME-other	ANME 2c-BD2 2
denovo119770	denovo532089	0.104872	ANME 2c	BD2 2	ANME-other	ANME 2c-BD2 2
denovo147651	denovo532089	0.0982708	ANME 2c	BD2 2	ANME-other	ANME 2c-BD2 2
denovo168646	denovo532089	0.111187	ANME 2c	BD2 2	ANME-other	ANME 2c-BD2 2
denovo213200	denovo532089	0.142525	ANME 2c	BD2 2	ANME-other	ANME 2c-BD2 2
denovo240051	denovo532089	0.102183	ANME 2c	BD2 2	ANME-other	ANME 2c-BD2 2
denovo305976	denovo532089	0.0769876	ANME 2c	BD2 2	ANME-other	ANME 2c-BD2 2
denovo322585	denovo532089	0.130687	ANME 2c	BD2 2	ANME-other	ANME 2c-BD2 2
denovo395755	denovo532089	0.10575	ANME 2c	BD2 2	ANME-other	ANME 2c-BD2 2
denovo523030	denovo532089	0.114123	ANME 2c	BD2 2	ANME-other	ANME 2c-BD2 2
denovo728764	denovo532089	0.0663997	ANME 2c	BD2 2	ANME-other	ANME 2c-BD2 2
denovo776096	denovo532089	0.104818	ANME 2c	BD2 2	ANME-other	ANME 2c-BD2 2
denovo837608	denovo532089	0.167076	ANME 2c	BD2 2	ANME-other	ANME 2c-BD2 2
denovo904523	denovo532089	0.0744225	ANME 2c	BD2 2	ANME-other	ANME 2c-BD2 2
denovo992473	denovo532089	0.0895038	ANME 2c	BD2 2	ANME-other	ANME 2c-BD2 2
denovo1363328	denovo532089	0.0870096	ANME 2c	BD2 2	ANME-other	ANME 2c-BD2 2
denovo1365114	denovo532089	0.0766736	ANME 2c	BD2 2	ANME-other	ANME 2c-BD2 2
denovo1494725	denovo532089	0.172483	ANME 2c	BD2 2	ANME-other	ANME 2c-BD2 2
denovo1760788	denovo532089	0.116299	ANME 2c	BD2 2	ANME-other	ANME 2c-BD2 2
denovo1768192	denovo532089	0.0820952	ANME 2c	BD2 2	ANME-other	ANME 2c-BD2 2
denovo1783920	denovo532089	0.0952833	ANME 2c	BD2 2	ANME-other	ANME 2c-BD2 2
denovo2125803	denovo532089	0.12317	ANME 2c	BD2 2	ANME-other	ANME 2c-BD2 2
denovo2239212	denovo532089	0.109462	ANME 2c	BD2 2	ANME-other	ANME 2c-BD2 2
denovo2308740	denovo532089	0.0763604	ANME 2c	BD2 2	ANME-other	ANME 2c-BD2 2
denovo2728875	denovo532089	0.0797836	ANME 2c	BD2 2	ANME-other	ANME 2c-BD2 2
denovo2807246	denovo532089	0.0765519	ANME 2c	BD2 2	ANME-other	ANME 2c-BD2 2
denovo2885735	denovo532089	0.160099	ANME 2c	BD2 2	ANME-other	ANME 2c-BD2 2
denovo2912047	denovo532089	0.0712031	ANME 2c	BD2 2	ANME-other	ANME 2c-BD2 2
denovo116426	denovo532089	0.0737048	Methanosarcinaceae	BD2 2	other-other	Methanosarcinaceae-BD2 2
denovo1177921	denovo532089	0.167522	ANME 3	BD2 2	ANME-other	ANME 3-BD2 2
denovo1539399	denovo532089	0.120579	ANME 3	BD2 2	ANME-other	ANME 3-BD2 2
denovo1421148	denovo532089	0.136291	ANME 3	BD2 2	ANME-other	ANME 3-BD2 2
denovo964750	denovo532089	0.113788	ANME 3	BD2 2	ANME-other	ANME 3-BD2 2
denovo164077	denovo532089	0.0681758	ANME 3	BD2 2	ANME-other	ANME 3-BD2 2
denovo2153353	denovo532089	0.0746287	AMOS1A 4113 D04	BD2 2	other-other	AMOS1A 4113 D04-BD2 2
denovo811699	denovo532089	0.062334	Marine Benthic Group D and DHVEG 1	BD2 2	other-other	Marine Benthic Group D and DHVEG 1-BD2 2
denovo87046	denovo532089	0.165828	Marine Benthic Group B	BD2 2	other-other	Marine Benthic Group B-BD2 2
denovo2781839	denovo532089	0.120345	Marine Benthic Group B	BD2 2	other-other	Marine Benthic Group B-BD2 2
denovo241356	denovo532089	0.11859	Marine Benthic Group B	BD2 2	other-other	Marine Benthic Group B-BD2 2
denovo1459382	denovo532089	0.0812796	Marine Benthic Group B	BD2 2	other-other	Marine Benthic Group B-BD2 2
denovo2727569	denovo532089	0.109555	Marine Benthic Group B	BD2 2	other-other	Marine Benthic Group B-BD2 2
denovo1432897	denovo532089	0.0725659	Marine Benthic Group B	BD2 2	other-other	Marine Benthic Group B-BD2 2
denovo1321145	denovo532089	0.110506	Marine Benthic Group B	BD2 2	other-other	Marine Benthic Group B-BD2 2
denovo1886325	denovo532089	0.102901	Marine Benthic Group B	BD2 2	other-other	Marine Benthic Group B-BD2 2
denovo544042	denovo532089	0.0973981	Marine Benthic Group B	BD2 2	other-other	Marine Benthic Group B-BD2 2
denovo1382565	denovo532089	0.0867448	Marine Benthic Group B	BD2 2	other-other	Marine Benthic Group B-BD2 2
denovo2971721	denovo532089	0.0525195	Marine Benthic Group B	BD2 2	other-other	Marine Benthic Group B-BD2 2
denovo2578292	denovo532089	0.0937225	Subgroup 23	BD2 2	other-other	Subgroup 23-BD2 2
denovo2613235	denovo532089	0.158272	Bacteroidetes	BD2 2	other-other	Bacteroidetes-BD2 2
denovo924223	denovo532089	0.0911201	Bacteroidales	BD2 2	other-other	Bacteroidales-BD2 2
denovo932001	denovo532089	0.108941	Bacteroidales	BD2 2	other-other	Bacteroidales-BD2 2
denovo1395774	denovo532089	0.0605252	Bacteroidales	BD2 2	other-other	Bacteroidales-BD2 2
denovo2655949	denovo532089	0.129763	Bacteroidales	BD2 2	other-other	Bacteroidales-BD2 2
denovo142872	denovo532089	0.121253	BD2 2	BD2 2	Same-taxonomy	BD2 2-BD2 2
denovo2229449	denovo532089	0.114871	BD2 2	BD2 2	Same-taxonomy	BD2 2-BD2 2
denovo2211118	denovo532089	0.0955293	BD2 2	BD2 2	Same-taxonomy	BD2 2-BD2 2
denovo2981653	denovo532089	0.0564077	BD2 2	BD2 2	Same-taxonomy	BD2 2-BD2 2
denovo2238279	denovo751112	0.0743746	Deep Sea Hydrothermal Vent Gp 6 DHVEG 6	BD2 2	other-other	Deep Sea Hydrothermal Vent Gp 6 DHVEG 6-BD2 2
denovo2365496	denovo751112	0.0611266	Deep Sea Hydrothermal Vent Gp 6 DHVEG 6	BD2 2	other-other	Deep Sea Hydrothermal Vent Gp 6 DHVEG 6-BD2 2
denovo2152148	denovo751112	0.125085	Deep Sea Hydrothermal Vent Gp 6 DHVEG 6	BD2 2	other-other	Deep Sea Hydrothermal Vent Gp 6 DHVEG 6-BD2 2
denovo3108759	denovo751112	0.105911	Methanosarcinales	BD2 2	other-other	Methanosarcinales-BD2 2
denovo3097509	denovo751112	0.121049	ANME 2b	BD2 2	ANME-other	ANME 2b-BD2 2
denovo41718	denovo751112	0.0995487	ANME 2b	BD2 2	ANME-other	ANME 2b-BD2 2
denovo1198097	denovo751112	0.0966258	ANME 2b	BD2 2	ANME-other	ANME 2b-BD2 2
denovo2070868	denovo751112	0.0699887	ANME 2b	BD2 2	ANME-other	ANME 2b-BD2 2
denovo3019372	denovo751112	0.0713987	ANME 2b	BD2 2	ANME-other	ANME 2b-BD2 2
denovo74012	denovo751112	0.0810056	ANME 2b	BD2 2	ANME-other	ANME 2b-BD2 2
denovo109178	denovo751112	0.111081	ANME 2b	BD2 2	ANME-other	ANME 2b-BD2 2
denovo263258	denovo751112	0.092558	ANME 2b	BD2 2	ANME-other	ANME 2b-BD2 2
denovo297733	denovo751112	0.0522431	ANME 2b	BD2 2	ANME-other	ANME 2b-BD2 2
denovo425403	denovo751112	0.0988176	ANME 2b	BD2 2	ANME-other	ANME 2b-BD2 2
denovo524596	denovo751112	0.0519961	ANME 2b	BD2 2	ANME-other	ANME 2b-BD2 2
denovo549530	denovo751112	0.0822401	ANME 2b	BD2 2	ANME-other	ANME 2b-BD2 2
denovo614564	denovo751112	0.083475	ANME 2b	BD2 2	ANME-other	ANME 2b-BD2 2
denovo618445	denovo751112	0.0712043	ANME 2b	BD2 2	ANME-other	ANME 2b-BD2 2
denovo673864	denovo751112	0.11763	ANME 2b	BD2 2	ANME-other	ANME 2b-BD2 2
denovo742027	denovo751112	0.100831	ANME 2b	BD2 2	ANME-other	ANME 2b-BD2 2
denovo822285	denovo751112	0.061495	ANME 2b	BD2 2	ANME-other	ANME 2b-BD2 2
denovo987292	denovo751112	0.0574565	ANME 2b	BD2 2	ANME-other	ANME 2b-BD2 2
denovo1175268	denovo751112	0.135087	ANME 2b	BD2 2	ANME-other	ANME 2b-BD2 2
denovo1197921	denovo751112	0.0693226	ANME 2b	BD2 2	ANME-other	ANME 2b-BD2 2
denovo1352778	denovo751112	0.0971115	ANME 2b	BD2 2	ANME-other	ANME 2b-BD2 2
denovo1378185	denovo751112	0.0668238	ANME 2b	BD2 2	ANME-other	ANME 2b-BD2 2
denovo1382242	denovo751112	0.0533135	ANME 2b	BD2 2	ANME-other	ANME 2b-BD2 2
denovo1414291	denovo751112	0.0697602	ANME 2b	BD2 2	ANME-other	ANME 2b-BD2 2
denovo1611852	denovo751112	0.078272	ANME 2b	BD2 2	ANME-other	ANME 2b-BD2 2
denovo1693035	denovo751112	0.0810531	ANME 2b	BD2 2	ANME-other	ANME 2b-BD2 2
denovo1726209	denovo751112	0.10303	ANME 2b	BD2 2	ANME-other	ANME 2b-BD2 2
denovo1911392	denovo751112	0.108373	ANME 2b	BD2 2	ANME-other	ANME 2b-BD2 2
denovo1975435	denovo751112	0.0682945	ANME 2b	BD2 2	ANME-other	ANME 2b-BD2 2
denovo2035817	denovo751112	0.0788067	ANME 2b	BD2 2	ANME-other	ANME 2b-BD2 2
denovo2203108	denovo751112	0.0815946	ANME 2b	BD2 2	ANME-other	ANME 2b-BD2 2
denovo2265139	denovo751112	0.0818508	ANME 2b	BD2 2	ANME-other	ANME 2b-BD2 2
denovo2334890	denovo751112	0.0674555	ANME 2b	BD2 2	ANME-other	ANME 2b-BD2 2
denovo2372253	denovo751112	0.0951066	ANME 2b	BD2 2	ANME-other	ANME 2b-BD2 2
denovo2782737	denovo751112	0.0984801	ANME 2b	BD2 2	ANME-other	ANME 2b-BD2 2
denovo2927306	denovo751112	0.0936926	ANME 2b	BD2 2	ANME-other	ANME 2b-BD2 2
denovo2971794	denovo751112	0.06758	ANME 2b	BD2 2	ANME-other	ANME 2b-BD2 2
denovo2991786	denovo751112	0.0888187	ANME 2b	BD2 2	ANME-other	ANME 2b-BD2 2
denovo3007137	denovo751112	0.0648899	ANME 2b	BD2 2	ANME-other	ANME 2b-BD2 2
denovo3090467	denovo751112	0.0832108	ANME 2b	BD2 2	ANME-other	ANME 2b-BD2 2
denovo3102209	denovo751112	0.114682	ANME 2b	BD2 2	ANME-other	ANME 2b-BD2 2
denovo1690102	denovo751112	0.0829697	ANME 2a 2b	BD2 2	ANME-other	ANME 2a 2b-BD2 2
denovo2406838	denovo751112	0.0586251	ANME 2a 2b	BD2 2	ANME-other	ANME 2a 2b-BD2 2
denovo1177921	denovo751112	0.09461	ANME 3	BD2 2	ANME-other	ANME 3-BD2 2
denovo1539399	denovo751112	0.0749681	ANME 3	BD2 2	ANME-other	ANME 3-BD2 2
denovo2407764	denovo751112	0.0662511	ANME 3	BD2 2	ANME-other	ANME 3-BD2 2
denovo2885325	denovo751112	0.107709	AMOS1A 4113 D04	BD2 2	other-other	AMOS1A 4113 D04-BD2 2
denovo2257393	denovo751112	0.092046	CCA47	BD2 2	other-other	CCA47-BD2 2
denovo722705	denovo751112	0.155222	Group C3	BD2 2	other-other	Group C3-BD2 2
denovo1405472	denovo751112	0.0710255	Group C3	BD2 2	other-other	Group C3-BD2 2
denovo87046	denovo751112	0.15106	Marine Benthic Group B	BD2 2	other-other	Marine Benthic Group B-BD2 2
denovo2781839	denovo751112	0.234775	Marine Benthic Group B	BD2 2	other-other	Marine Benthic Group B-BD2 2
denovo241356	denovo751112	0.211823	Marine Benthic Group B	BD2 2	other-other	Marine Benthic Group B-BD2 2
denovo1459382	denovo751112	0.198496	Marine Benthic Group B	BD2 2	other-other	Marine Benthic Group B-BD2 2
denovo1709309	denovo751112	0.0976136	Marine Benthic Group B	BD2 2	other-other	Marine Benthic Group B-BD2 2
denovo2727569	denovo751112	0.190209	Marine Benthic Group B	BD2 2	other-other	Marine Benthic Group B-BD2 2
denovo1432897	denovo751112	0.123414	Marine Benthic Group B	BD2 2	other-other	Marine Benthic Group B-BD2 2
denovo1321145	denovo751112	0.178432	Marine Benthic Group B	BD2 2	other-other	Marine Benthic Group B-BD2 2
denovo2933809	denovo751112	0.0880852	Marine Benthic Group B	BD2 2	other-other	Marine Benthic Group B-BD2 2
denovo2416422	denovo751112	0.107623	Marine Benthic Group B	BD2 2	other-other	Marine Benthic Group B-BD2 2
denovo1358949	denovo751112	0.101949	Marine Benthic Group B	BD2 2	other-other	Marine Benthic Group B-BD2 2
denovo2108471	denovo751112	0.157874	Marine Benthic Group B	BD2 2	other-other	Marine Benthic Group B-BD2 2
denovo2370013	denovo751112	0.118618	Marine Benthic Group B	BD2 2	other-other	Marine Benthic Group B-BD2 2
denovo1886325	denovo751112	0.183931	Marine Benthic Group B	BD2 2	other-other	Marine Benthic Group B-BD2 2
denovo2847560	denovo751112	0.112435	Marine Benthic Group B	BD2 2	other-other	Marine Benthic Group B-BD2 2
denovo544042	denovo751112	0.121964	Marine Benthic Group B	BD2 2	other-other	Marine Benthic Group B-BD2 2
denovo1152082	denovo751112	0.104513	Marine Benthic Group B	BD2 2	other-other	Marine Benthic Group B-BD2 2
denovo33171	denovo751112	0.0820098	Marine Benthic Group B	BD2 2	other-other	Marine Benthic Group B-BD2 2
denovo425672	denovo751112	0.140028	Marine Benthic Group B	BD2 2	other-other	Marine Benthic Group B-BD2 2
denovo600171	denovo751112	0.107054	Marine Benthic Group B	BD2 2	other-other	Marine Benthic Group B-BD2 2
denovo955492	denovo751112	0.0876278	Marine Benthic Group B	BD2 2	other-other	Marine Benthic Group B-BD2 2
denovo1224059	denovo751112	0.140806	Marine Benthic Group B	BD2 2	other-other	Marine Benthic Group B-BD2 2
denovo1382565	denovo751112	0.125641	Marine Benthic Group B	BD2 2	other-other	Marine Benthic Group B-BD2 2
denovo2027499	denovo751112	0.065621	Marine Benthic Group B	BD2 2	other-other	Marine Benthic Group B-BD2 2
denovo2064464	denovo751112	0.132366	Marine Benthic Group B	BD2 2	other-other	Marine Benthic Group B-BD2 2
denovo2128011	denovo751112	0.0653182	Marine Benthic Group B	BD2 2	other-other	Marine Benthic Group B-BD2 2
denovo2355573	denovo751112	0.0928305	Marine Benthic Group B	BD2 2	other-other	Marine Benthic Group B-BD2 2
denovo2367103	denovo751112	0.115573	Marine Benthic Group B	BD2 2	other-other	Marine Benthic Group B-BD2 2
denovo2971721	denovo751112	0.083485	Marine Benthic Group B	BD2 2	other-other	Marine Benthic Group B-BD2 2
denovo3040868	denovo751112	0.0709046	Marine Benthic Group B	BD2 2	other-other	Marine Benthic Group B-BD2 2
denovo2772318	denovo751112	0.0556616	Marine Group I	BD2 2	other-other	Marine Group I-BD2 2
denovo2578292	denovo751112	0.144207	Subgroup 23	BD2 2	other-other	Subgroup 23-BD2 2
denovo2326995	denovo751112	0.164651	Subgroup 23	BD2 2	other-other	Subgroup 23-BD2 2
denovo423623	denovo751112	0.204253	Subgroup 23	BD2 2	other-other	Subgroup 23-BD2 2
denovo1366725	denovo751112	0.10235	Subgroup 23	BD2 2	other-other	Subgroup 23-BD2 2
denovo2444726	denovo751112	0.0877996	Subgroup 23	BD2 2	other-other	Subgroup 23-BD2 2
denovo1922367	denovo751112	0.116173	Subgroup 23	BD2 2	other-other	Subgroup 23-BD2 2
denovo1621343	denovo751112	0.121779	Subgroup 23	BD2 2	other-other	Subgroup 23-BD2 2
denovo2024837	denovo751112	0.0780738	Subgroup 23	BD2 2	other-other	Subgroup 23-BD2 2
denovo2162505	denovo751112	0.082621	Subgroup 23	BD2 2	other-other	Subgroup 23-BD2 2
denovo607995	denovo751112	0.115172	Subgroup 23	BD2 2	other-other	Subgroup 23-BD2 2
denovo2613235	denovo751112	0.162381	Bacteroidetes	BD2 2	other-other	Bacteroidetes-BD2 2
denovo1985426	denovo751112	0.140242	Bacteroidetes	BD2 2	other-other	Bacteroidetes-BD2 2
denovo2691621	denovo751112	0.148131	Bacteroidetes	BD2 2	other-other	Bacteroidetes-BD2 2
denovo1356614	denovo751112	0.157758	Bacteroidetes	BD2 2	other-other	Bacteroidetes-BD2 2
denovo1490563	denovo751112	0.101894	Bacteroidetes	BD2 2	other-other	Bacteroidetes-BD2 2
denovo1701985	denovo751112	0.0871211	Bacteroidales	BD2 2	other-other	Bacteroidales-BD2 2
denovo924223	denovo751112	0.0780699	Bacteroidales	BD2 2	other-other	Bacteroidales-BD2 2
denovo2604433	denovo751112	0.178461	BD2 2	BD2 2	Same-taxonomy	BD2 2-BD2 2
denovo134745	denovo751112	0.20972	BD2 2	BD2 2	Same-taxonomy	BD2 2-BD2 2
denovo142872	denovo751112	0.0995489	BD2 2	BD2 2	Same-taxonomy	BD2 2-BD2 2
denovo2229449	denovo751112	0.148101	BD2 2	BD2 2	Same-taxonomy	BD2 2-BD2 2
denovo2211118	denovo751112	0.216078	BD2 2	BD2 2	Same-taxonomy	BD2 2-BD2 2
denovo2156927	denovo751112	0.199829	BD2 2	BD2 2	Same-taxonomy	BD2 2-BD2 2
denovo2884825	denovo736736	0.121315	Deep Sea Hydrothermal Vent Gp 6 DHVEG 6	BD2 2	other-other	Deep Sea Hydrothermal Vent Gp 6 DHVEG 6-BD2 2
denovo2880518	denovo736736	0.0815413	Deep Sea Hydrothermal Vent Gp 6 DHVEG 6	BD2 2	other-other	Deep Sea Hydrothermal Vent Gp 6 DHVEG 6-BD2 2
denovo2363452	denovo736736	0.0666675	Deep Sea Hydrothermal Vent Gp 6 DHVEG 6	BD2 2	other-other	Deep Sea Hydrothermal Vent Gp 6 DHVEG 6-BD2 2
denovo287702	denovo736736	0.0739109	Marine Hydrothermal Vent Group MHVG	BD2 2	other-other	Marine Hydrothermal Vent Group MHVG-BD2 2
denovo1316808	denovo736736	0.0871964	ANME 2a 2b	BD2 2	ANME-other	ANME 2a 2b-BD2 2
denovo1592139	denovo736736	0.0818803	ANME 2a 2b	BD2 2	ANME-other	ANME 2a 2b-BD2 2
denovo462609	denovo736736	0.0723001	ANME 2a 2b	BD2 2	ANME-other	ANME 2a 2b-BD2 2
denovo3109002	denovo736736	0.103341	ANME 2a 2b	BD2 2	ANME-other	ANME 2a 2b-BD2 2
denovo542874	denovo736736	0.0842319	ANME 2a 2b	BD2 2	ANME-other	ANME 2a 2b-BD2 2
denovo1604709	denovo736736	0.0752363	Methanosarcinaceae	BD2 2	other-other	Methanosarcinaceae-BD2 2
denovo1177921	denovo736736	0.155781	ANME 3	BD2 2	ANME-other	ANME 3-BD2 2
denovo1539399	denovo736736	0.172238	ANME 3	BD2 2	ANME-other	ANME 3-BD2 2
denovo1421148	denovo736736	0.0794005	ANME 3	BD2 2	ANME-other	ANME 3-BD2 2
denovo228194	denovo736736	0.134951	ANME 3	BD2 2	ANME-other	ANME 3-BD2 2
denovo964750	denovo736736	0.0696571	ANME 3	BD2 2	ANME-other	ANME 3-BD2 2
denovo382502	denovo736736	0.111901	ANME 3	BD2 2	ANME-other	ANME 3-BD2 2
denovo493042	denovo736736	0.117594	ANME 3	BD2 2	ANME-other	ANME 3-BD2 2
denovo2679009	denovo736736	0.119517	ANME 3	BD2 2	ANME-other	ANME 3-BD2 2
denovo2407764	denovo736736	0.0608201	ANME 3	BD2 2	ANME-other	ANME 3-BD2 2
denovo623300	denovo736736	0.0748463	Thermoplasmata	BD2 2	other-other	Thermoplasmata-BD2 2
denovo55159	denovo736736	0.0686429	Thermoplasmatales	BD2 2	other-other	Thermoplasmatales-BD2 2
denovo1692059	denovo736736	0.054199	Group C3	BD2 2	other-other	Group C3-BD2 2
denovo87046	denovo736736	0.137761	Marine Benthic Group B	BD2 2	other-other	Marine Benthic Group B-BD2 2
denovo2781839	denovo736736	0.0982302	Marine Benthic Group B	BD2 2	other-other	Marine Benthic Group B-BD2 2
denovo241356	denovo736736	0.117003	Marine Benthic Group B	BD2 2	other-other	Marine Benthic Group B-BD2 2
denovo1459382	denovo736736	0.0937749	Marine Benthic Group B	BD2 2	other-other	Marine Benthic Group B-BD2 2
denovo828905	denovo736736	0.0866222	Marine Benthic Group B	BD2 2	other-other	Marine Benthic Group B-BD2 2
denovo409351	denovo736736	0.112479	Marine Benthic Group B	BD2 2	other-other	Marine Benthic Group B-BD2 2
denovo2727569	denovo736736	0.118035	Marine Benthic Group B	BD2 2	other-other	Marine Benthic Group B-BD2 2
denovo1321145	denovo736736	0.16687	Marine Benthic Group B	BD2 2	other-other	Marine Benthic Group B-BD2 2
denovo2652453	denovo736736	0.0862002	Marine Benthic Group B	BD2 2	other-other	Marine Benthic Group B-BD2 2
denovo2933809	denovo736736	0.0576863	Marine Benthic Group B	BD2 2	other-other	Marine Benthic Group B-BD2 2
denovo2108471	denovo736736	0.0796625	Marine Benthic Group B	BD2 2	other-other	Marine Benthic Group B-BD2 2
denovo1569321	denovo736736	0.0535564	Marine Benthic Group B	BD2 2	other-other	Marine Benthic Group B-BD2 2
denovo1886325	denovo736736	0.0793492	Marine Benthic Group B	BD2 2	other-other	Marine Benthic Group B-BD2 2
denovo2847560	denovo736736	0.062508	Marine Benthic Group B	BD2 2	other-other	Marine Benthic Group B-BD2 2
denovo544042	denovo736736	0.0768248	Marine Benthic Group B	BD2 2	other-other	Marine Benthic Group B-BD2 2
denovo1152082	denovo736736	0.108967	Marine Benthic Group B	BD2 2	other-other	Marine Benthic Group B-BD2 2
denovo425672	denovo736736	0.0719614	Marine Benthic Group B	BD2 2	other-other	Marine Benthic Group B-BD2 2
denovo667128	denovo736736	0.0608811	Marine Benthic Group B	BD2 2	other-other	Marine Benthic Group B-BD2 2
denovo1224059	denovo736736	0.0933349	Marine Benthic Group B	BD2 2	other-other	Marine Benthic Group B-BD2 2
denovo1382565	denovo736736	0.0916073	Marine Benthic Group B	BD2 2	other-other	Marine Benthic Group B-BD2 2
denovo2367103	denovo736736	0.0808051	Marine Benthic Group B	BD2 2	other-other	Marine Benthic Group B-BD2 2
denovo2971721	denovo736736	0.0852076	Marine Benthic Group B	BD2 2	other-other	Marine Benthic Group B-BD2 2
denovo985888	denovo736736	0.0953978	Sva0725	BD2 2	other-other	Sva0725-BD2 2
denovo880577	denovo736736	0.110365	Subgroup 23	BD2 2	other-other	Subgroup 23-BD2 2
denovo2326995	denovo736736	0.083455	Subgroup 23	BD2 2	other-other	Subgroup 23-BD2 2
denovo260856	denovo736736	0.125686	Subgroup 23	BD2 2	other-other	Subgroup 23-BD2 2
denovo2444726	denovo736736	0.10058	Subgroup 23	BD2 2	other-other	Subgroup 23-BD2 2
denovo2162505	denovo736736	0.0817655	Subgroup 23	BD2 2	other-other	Subgroup 23-BD2 2
denovo1985426	denovo736736	0.10217	Bacteroidetes	BD2 2	other-other	Bacteroidetes-BD2 2
denovo1701985	denovo736736	0.140696	Bacteroidales	BD2 2	other-other	Bacteroidales-BD2 2
denovo1915659	denovo736736	0.0645205	Bacteroidales	BD2 2	other-other	Bacteroidales-BD2 2
denovo2604433	denovo736736	0.106605	BD2 2	BD2 2	Same-taxonomy	BD2 2-BD2 2
denovo1686148	denovo736736	0.0701112	BD2 2	BD2 2	Same-taxonomy	BD2 2-BD2 2
denovo1794576	denovo406552	0.0595751	Deep Sea Hydrothermal Vent Gp 6 DHVEG 6	BD2 2	other-other	Deep Sea Hydrothermal Vent Gp 6 DHVEG 6-BD2 2
denovo1104594	denovo406552	0.0629611	ANME 1b	BD2 2	ANME-other	ANME 1b-BD2 2
denovo1214128	denovo406552	0.0614247	ANME 1b	BD2 2	ANME-other	ANME 1b-BD2 2
denovo1591948	denovo406552	0.0872309	ANME 1b	BD2 2	ANME-other	ANME 1b-BD2 2
denovo1956588	denovo406552	0.0816865	ANME 1b	BD2 2	ANME-other	ANME 1b-BD2 2
denovo2168224	denovo406552	0.0600439	ANME 1b	BD2 2	ANME-other	ANME 1b-BD2 2
denovo2465358	denovo406552	0.069957	ANME 1b	BD2 2	ANME-other	ANME 1b-BD2 2
denovo2726784	denovo406552	0.0734016	ANME 1b	BD2 2	ANME-other	ANME 1b-BD2 2
denovo1349973	denovo406552	0.0986575	ANME 1	BD2 2	ANME-other	ANME 1-BD2 2
denovo388549	denovo406552	0.0814257	ANME 2a 2b	BD2 2	ANME-other	ANME 2a 2b-BD2 2
denovo1347145	denovo406552	0.0902256	ANME 2a 2b	BD2 2	ANME-other	ANME 2a 2b-BD2 2
denovo2941120	denovo406552	0.0741274	ANME 2a 2b	BD2 2	ANME-other	ANME 2a 2b-BD2 2
denovo3039577	denovo406552	0.0826167	ANME 2a 2b	BD2 2	ANME-other	ANME 2a 2b-BD2 2
denovo2817096	denovo406552	0.0755644	ANME 2c	BD2 2	ANME-other	ANME 2c-BD2 2
denovo2242612	denovo406552	0.079806	ANME 2c	BD2 2	ANME-other	ANME 2c-BD2 2
denovo2035564	denovo406552	0.0585168	ANME 2c	BD2 2	ANME-other	ANME 2c-BD2 2
denovo1673954	denovo406552	0.0880415	ASC21	BD2 2	other-other	ASC21-BD2 2
denovo1758141	denovo406552	0.0732275	ASC21	BD2 2	other-other	ASC21-BD2 2
denovo1642279	denovo406552	0.0856479	Marine Benthic Group D and DHVEG 1	BD2 2	other-other	Marine Benthic Group D and DHVEG 1-BD2 2
denovo1765249	denovo406552	0.114811	Marine Benthic Group D and DHVEG 1	BD2 2	other-other	Marine Benthic Group D and DHVEG 1-BD2 2
denovo210230	denovo406552	0.126533	Marine Benthic Group D and DHVEG 1	BD2 2	other-other	Marine Benthic Group D and DHVEG 1-BD2 2
denovo1348539	denovo406552	0.0719284	Marine Benthic Group D and DHVEG 1	BD2 2	other-other	Marine Benthic Group D and DHVEG 1-BD2 2
denovo2514075	denovo406552	0.0678659	Marine Benthic Group D and DHVEG 1	BD2 2	other-other	Marine Benthic Group D and DHVEG 1-BD2 2
denovo541575	denovo406552	0.0818286	Group C3	BD2 2	other-other	Group C3-BD2 2
denovo2668579	denovo406552	0.100147	Group C3	BD2 2	other-other	Group C3-BD2 2
denovo328330	denovo406552	0.0746381	Group C3	BD2 2	other-other	Group C3-BD2 2
denovo2933991	denovo406552	0.0635772	Group C3	BD2 2	other-other	Group C3-BD2 2
denovo313722	denovo406552	0.0892653	Marine Benthic Group B	BD2 2	other-other	Marine Benthic Group B-BD2 2
denovo1569321	denovo406552	0.10353	Marine Benthic Group B	BD2 2	other-other	Marine Benthic Group B-BD2 2
denovo1677984	denovo406552	0.0620159	Miscellaneous Crenarchaeotic Group	BD2 2	other-other	Miscellaneous Crenarchaeotic Group-BD2 2
denovo508550	denovo406552	0.0891248	OPB41	BD2 2	other-other	OPB41-BD2 2
denovo975937	denovo784814	0.0694249	Ancient Archaeal Group AAG	BD2 2	other-other	Ancient Archaeal Group AAG-BD2 2
denovo479956	denovo784814	0.0956564	Deep Sea Hydrothermal Vent Gp 6 DHVEG 6	BD2 2	other-other	Deep Sea Hydrothermal Vent Gp 6 DHVEG 6-BD2 2
denovo451576	denovo784814	0.0895807	Deep Sea Hydrothermal Vent Gp 6 DHVEG 6	BD2 2	other-other	Deep Sea Hydrothermal Vent Gp 6 DHVEG 6-BD2 2
denovo287702	denovo784814	0.0912577	Marine Hydrothermal Vent Group MHVG	BD2 2	other-other	Marine Hydrothermal Vent Group MHVG-BD2 2
denovo388549	denovo784814	0.0857169	ANME 2a 2b	BD2 2	ANME-other	ANME 2a 2b-BD2 2
denovo1316808	denovo784814	0.0983182	ANME 2a 2b	BD2 2	ANME-other	ANME 2a 2b-BD2 2
denovo1161746	denovo784814	0.0747533	ANME 2a 2b	BD2 2	ANME-other	ANME 2a 2b-BD2 2
denovo2153991	denovo784814	0.0814039	ANME 2a 2b	BD2 2	ANME-other	ANME 2a 2b-BD2 2
denovo147085	denovo784814	0.0652217	ANME 2a 2b	BD2 2	ANME-other	ANME 2a 2b-BD2 2
denovo1506866	denovo784814	0.0614065	ANME 2a 2b	BD2 2	ANME-other	ANME 2a 2b-BD2 2
denovo542874	denovo784814	0.0871466	ANME 2a 2b	BD2 2	ANME-other	ANME 2a 2b-BD2 2
denovo960462	denovo784814	0.0959634	ANME 2c	BD2 2	ANME-other	ANME 2c-BD2 2
denovo2233052	denovo784814	0.0868626	ANME 2c	BD2 2	ANME-other	ANME 2c-BD2 2
denovo1968377	denovo784814	0.0730379	ANME 2c	BD2 2	ANME-other	ANME 2c-BD2 2
denovo1591090	denovo784814	0.0927516	ANME 2c	BD2 2	ANME-other	ANME 2c-BD2 2
denovo1627799	denovo784814	0.0729165	ANME 2c	BD2 2	ANME-other	ANME 2c-BD2 2
denovo2598689	denovo784814	0.106416	ANME 2c	BD2 2	ANME-other	ANME 2c-BD2 2
denovo1177921	denovo784814	0.137507	ANME 3	BD2 2	ANME-other	ANME 3-BD2 2
denovo1539399	denovo784814	0.107477	ANME 3	BD2 2	ANME-other	ANME 3-BD2 2
denovo1421148	denovo784814	0.0943733	ANME 3	BD2 2	ANME-other	ANME 3-BD2 2
denovo964750	denovo784814	0.102233	ANME 3	BD2 2	ANME-other	ANME 3-BD2 2
denovo382502	denovo784814	0.101954	ANME 3	BD2 2	ANME-other	ANME 3-BD2 2
denovo493042	denovo784814	0.0675576	ANME 3	BD2 2	ANME-other	ANME 3-BD2 2
denovo2679009	denovo784814	0.0612701	ANME 3	BD2 2	ANME-other	ANME 3-BD2 2
denovo744939	denovo784814	0.114953	ANME 3	BD2 2	ANME-other	ANME 3-BD2 2
denovo1642279	denovo784814	0.083404	Marine Benthic Group D and DHVEG 1	BD2 2	other-other	Marine Benthic Group D and DHVEG 1-BD2 2
denovo1765249	denovo784814	0.074557	Marine Benthic Group D and DHVEG 1	BD2 2	other-other	Marine Benthic Group D and DHVEG 1-BD2 2
denovo210230	denovo784814	0.094745	Marine Benthic Group D and DHVEG 1	BD2 2	other-other	Marine Benthic Group D and DHVEG 1-BD2 2
denovo1348539	denovo784814	0.0991658	Marine Benthic Group D and DHVEG 1	BD2 2	other-other	Marine Benthic Group D and DHVEG 1-BD2 2
denovo2514075	denovo784814	0.0997862	Marine Benthic Group D and DHVEG 1	BD2 2	other-other	Marine Benthic Group D and DHVEG 1-BD2 2
denovo2783904	denovo784814	0.0866332	Marine Benthic Group D and DHVEG 1	BD2 2	other-other	Marine Benthic Group D and DHVEG 1-BD2 2
denovo811699	denovo784814	0.0880079	Marine Benthic Group D and DHVEG 1	BD2 2	other-other	Marine Benthic Group D and DHVEG 1-BD2 2
denovo35865	denovo784814	0.0888551	Group C3	BD2 2	other-other	Group C3-BD2 2
denovo1005384	denovo784814	0.0782637	Group C3	BD2 2	other-other	Group C3-BD2 2
denovo882682	denovo784814	0.12465	Group C3	BD2 2	other-other	Group C3-BD2 2
denovo327880	denovo784814	0.0626313	Group C3	BD2 2	other-other	Group C3-BD2 2
denovo2668579	denovo784814	0.087823	Group C3	BD2 2	other-other	Group C3-BD2 2
denovo1692059	denovo784814	0.0534204	Group C3	BD2 2	other-other	Group C3-BD2 2
denovo865830	denovo784814	0.0780899	Group C3	BD2 2	other-other	Group C3-BD2 2
denovo1541715	denovo784814	0.0926646	Group C3	BD2 2	other-other	Group C3-BD2 2
denovo1933718	denovo784814	0.0885088	Group C3	BD2 2	other-other	Group C3-BD2 2
denovo828905	denovo784814	0.10809	Marine Benthic Group B	BD2 2	other-other	Marine Benthic Group B-BD2 2
denovo409351	denovo784814	0.110674	Marine Benthic Group B	BD2 2	other-other	Marine Benthic Group B-BD2 2
denovo2652453	denovo784814	0.0848218	Marine Benthic Group B	BD2 2	other-other	Marine Benthic Group B-BD2 2
denovo1683020	denovo784814	0.103414	Marine Benthic Group B	BD2 2	other-other	Marine Benthic Group B-BD2 2
denovo2478741	denovo784814	0.0874072	Marine Benthic Group B	BD2 2	other-other	Marine Benthic Group B-BD2 2
denovo761489	denovo784814	0.0744521	Marine Benthic Group B	BD2 2	other-other	Marine Benthic Group B-BD2 2
denovo2658888	denovo784814	0.0744179	Marine Benthic Group B	BD2 2	other-other	Marine Benthic Group B-BD2 2
denovo1353970	denovo784814	0.060309	Marine Group I	BD2 2	other-other	Marine Group I-BD2 2
denovo1843438	denovo784814	0.0749394	Miscellaneous Crenarchaeotic Group	BD2 2	other-other	Miscellaneous Crenarchaeotic Group-BD2 2
denovo487020	denovo784814	0.0496788	Bacteria	BD2 2	other-other	Bacteria-BD2 2
denovo260856	denovo784814	0.0745659	Subgroup 23	BD2 2	other-other	Subgroup 23-BD2 2
denovo1203694	denovo784814	0.0840195	Subgroup 22	BD2 2	other-other	Subgroup 22-BD2 2
denovo508550	denovo784814	0.0687629	OPB41	BD2 2	other-other	OPB41-BD2 2
denovo1803306	denovo784814	0.0933913	Armatimonadetes	BD2 2	other-other	Armatimonadetes-BD2 2
denovo736736	denovo784814	0.0687776	BD2 2	BD2 2	Same-taxonomy	BD2 2-BD2 2
denovo489983	denovo749869	0.10222	Deep Sea Hydrothermal Vent Gp 6 DHVEG 6	Cytophagales	other-other	Deep Sea Hydrothermal Vent Gp 6 DHVEG 6-Cytophagales
denovo2238279	denovo749869	0.0980755	Deep Sea Hydrothermal Vent Gp 6 DHVEG 6	Cytophagales	other-other	Deep Sea Hydrothermal Vent Gp 6 DHVEG 6-Cytophagales
denovo2365496	denovo749869	0.0648607	Deep Sea Hydrothermal Vent Gp 6 DHVEG 6	Cytophagales	other-other	Deep Sea Hydrothermal Vent Gp 6 DHVEG 6-Cytophagales
denovo1660263	denovo749869	0.149904	Deep Sea Hydrothermal Vent Gp 6 DHVEG 6	Cytophagales	other-other	Deep Sea Hydrothermal Vent Gp 6 DHVEG 6-Cytophagales
denovo2363452	denovo749869	0.103904	Deep Sea Hydrothermal Vent Gp 6 DHVEG 6	Cytophagales	other-other	Deep Sea Hydrothermal Vent Gp 6 DHVEG 6-Cytophagales
denovo2856272	denovo749869	0.159344	Deep Sea Hydrothermal Vent Gp 6 DHVEG 6	Cytophagales	other-other	Deep Sea Hydrothermal Vent Gp 6 DHVEG 6-Cytophagales
denovo1770592	denovo749869	0.108096	Deep Sea Hydrothermal Vent Gp 6 DHVEG 6	Cytophagales	other-other	Deep Sea Hydrothermal Vent Gp 6 DHVEG 6-Cytophagales
denovo109112	denovo749869	0.0726444	Deep Sea Hydrothermal Vent Gp 6 DHVEG 6	Cytophagales	other-other	Deep Sea Hydrothermal Vent Gp 6 DHVEG 6-Cytophagales
denovo2897331	denovo749869	0.130088	Marine Hydrothermal Vent Group MHVG	Cytophagales	other-other	Marine Hydrothermal Vent Group MHVG-Cytophagales
denovo2768976	denovo749869	0.0728652	Marine Hydrothermal Vent Group MHVG	Cytophagales	other-other	Marine Hydrothermal Vent Group MHVG-Cytophagales
denovo642936	denovo749869	0.0948471	Marine Hydrothermal Vent Group MHVG	Cytophagales	other-other	Marine Hydrothermal Vent Group MHVG-Cytophagales
denovo340505	denovo749869	0.101865	Marine Benthic Group E	Cytophagales	other-other	Marine Benthic Group E-Cytophagales
denovo669841	denovo749869	0.105697	Thermoplasmatales	Cytophagales	other-other	Thermoplasmatales-Cytophagales
denovo1109428	denovo749869	0.100737	Thermoplasmatales	Cytophagales	other-other	Thermoplasmatales-Cytophagales
denovo55159	denovo749869	0.0891425	Thermoplasmatales	Cytophagales	other-other	Thermoplasmatales-Cytophagales
denovo1727294	denovo749869	0.0573011	ASC21	Cytophagales	other-other	ASC21-Cytophagales
denovo2082587	denovo749869	0.123426	Group C3	Cytophagales	other-other	Group C3-Cytophagales
denovo2518331	denovo749869	0.271644	Group C3	Cytophagales	other-other	Group C3-Cytophagales
denovo35865	denovo749869	0.0943235	Group C3	Cytophagales	other-other	Group C3-Cytophagales
denovo327880	denovo749869	0.127316	Group C3	Cytophagales	other-other	Group C3-Cytophagales
denovo2037811	denovo749869	0.279364	Group C3	Cytophagales	other-other	Group C3-Cytophagales
denovo1911876	denovo749869	0.0981621	Group C3	Cytophagales	other-other	Group C3-Cytophagales
denovo2391462	denovo749869	0.167793	Group C3	Cytophagales	other-other	Group C3-Cytophagales
denovo722705	denovo749869	0.225709	Group C3	Cytophagales	other-other	Group C3-Cytophagales
denovo2280835	denovo749869	0.248755	Group C3	Cytophagales	other-other	Group C3-Cytophagales
denovo374716	denovo749869	0.196024	Group C3	Cytophagales	other-other	Group C3-Cytophagales
denovo2721068	denovo749869	0.111399	Group C3	Cytophagales	other-other	Group C3-Cytophagales
denovo2856796	denovo749869	0.20468	Group C3	Cytophagales	other-other	Group C3-Cytophagales
denovo1312016	denovo749869	0.139904	Group C3	Cytophagales	other-other	Group C3-Cytophagales
denovo1911695	denovo749869	0.126652	Group C3	Cytophagales	other-other	Group C3-Cytophagales
denovo1405472	denovo749869	0.125513	Group C3	Cytophagales	other-other	Group C3-Cytophagales
denovo1924287	denovo749869	0.0584487	Group C3	Cytophagales	other-other	Group C3-Cytophagales
denovo2130630	denovo749869	0.140369	Group C3	Cytophagales	other-other	Group C3-Cytophagales
denovo2969550	denovo749869	0.0788503	Group C3	Cytophagales	other-other	Group C3-Cytophagales
denovo1199667	denovo749869	0.0977463	Marine Benthic Group B	Cytophagales	other-other	Marine Benthic Group B-Cytophagales
denovo2846322	denovo749869	0.256078	Marine Group I	Cytophagales	other-other	Marine Group I-Cytophagales
denovo2508496	denovo749869	0.164141	Marine Group I	Cytophagales	other-other	Marine Group I-Cytophagales
denovo519949	denovo749869	0.0844627	Marine Group I	Cytophagales	other-other	Marine Group I-Cytophagales
denovo2305430	denovo749869	0.180613	Marine Group I	Cytophagales	other-other	Marine Group I-Cytophagales
denovo242934	denovo749869	0.0908972	Marine Group I	Cytophagales	other-other	Marine Group I-Cytophagales
denovo2586084	denovo749869	0.133616	Marine Group I	Cytophagales	other-other	Marine Group I-Cytophagales
denovo1037593	denovo749869	0.0986518	Marine Group I	Cytophagales	other-other	Marine Group I-Cytophagales
denovo1076055	denovo749869	0.0752337	Marine Group I	Cytophagales	other-other	Marine Group I-Cytophagales
denovo2376647	denovo749869	0.0955733	Marine Group I	Cytophagales	other-other	Marine Group I-Cytophagales
denovo1171125	denovo749869	0.126483	Marine Group I	Cytophagales	other-other	Marine Group I-Cytophagales
denovo1223023	denovo749869	0.104394	Marine Group I	Cytophagales	other-other	Marine Group I-Cytophagales
denovo1222559	denovo749869	0.160538	Marine Group I	Cytophagales	other-other	Marine Group I-Cytophagales
denovo3073327	denovo749869	0.118265	Marine Group I	Cytophagales	other-other	Marine Group I-Cytophagales
denovo651799	denovo749869	0.0794808	Marine Group I	Cytophagales	other-other	Marine Group I-Cytophagales
denovo239409	denovo749869	0.0542595	Marine Group I	Cytophagales	other-other	Marine Group I-Cytophagales
denovo936422	denovo749869	0.0769846	Marine Group I	Cytophagales	other-other	Marine Group I-Cytophagales
denovo2869268	denovo749869	0.121102	Marine Group I	Cytophagales	other-other	Marine Group I-Cytophagales
denovo266064	denovo749869	0.0931856	Marine Group I	Cytophagales	other-other	Marine Group I-Cytophagales
denovo971858	denovo749869	0.277326	Marine Group I	Cytophagales	other-other	Marine Group I-Cytophagales
denovo2188913	denovo749869	0.204853	Marine Group I	Cytophagales	other-other	Marine Group I-Cytophagales
denovo2016391	denovo749869	0.170133	Marine Group I	Cytophagales	other-other	Marine Group I-Cytophagales
denovo241256	denovo749869	0.167759	Marine Group I	Cytophagales	other-other	Marine Group I-Cytophagales
denovo1211079	denovo749869	0.136057	Marine Group I	Cytophagales	other-other	Marine Group I-Cytophagales
denovo160448	denovo749869	0.19568	Marine Group I	Cytophagales	other-other	Marine Group I-Cytophagales
denovo297898	denovo749869	0.198806	Marine Group I	Cytophagales	other-other	Marine Group I-Cytophagales
denovo729472	denovo749869	0.126539	Marine Group I	Cytophagales	other-other	Marine Group I-Cytophagales
denovo2473750	denovo749869	0.0567806	Marine Group I	Cytophagales	other-other	Marine Group I-Cytophagales
denovo3032037	denovo749869	0.0883092	Marine Group I	Cytophagales	other-other	Marine Group I-Cytophagales
denovo2718149	denovo749869	0.056252	Marine Group I	Cytophagales	other-other	Marine Group I-Cytophagales
denovo524102	denovo749869	0.0565764	Marine Group I	Cytophagales	other-other	Marine Group I-Cytophagales
denovo2560375	denovo749869	0.330002	Candidatus Nitrosopumilus	Cytophagales	other-other	Candidatus Nitrosopumilus-Cytophagales
denovo1466341	denovo749869	0.30718	Candidatus Nitrosopumilus	Cytophagales	other-other	Candidatus Nitrosopumilus-Cytophagales
denovo2723323	denovo749869	0.276514	Candidatus Nitrosopumilus	Cytophagales	other-other	Candidatus Nitrosopumilus-Cytophagales
denovo2424720	denovo749869	0.246327	Candidatus Nitrosopumilus	Cytophagales	other-other	Candidatus Nitrosopumilus-Cytophagales
denovo734729	denovo749869	0.0811509	Candidatus Nitrosopumilus	Cytophagales	other-other	Candidatus Nitrosopumilus-Cytophagales
denovo1962856	denovo749869	0.139944	Candidatus Nitrosopumilus	Cytophagales	other-other	Candidatus Nitrosopumilus-Cytophagales
denovo1339105	denovo749869	0.123105	Candidatus Nitrosopumilus	Cytophagales	other-other	Candidatus Nitrosopumilus-Cytophagales
denovo2885618	denovo749869	0.0586667	Candidatus Nitrosopumilus	Cytophagales	other-other	Candidatus Nitrosopumilus-Cytophagales
denovo346985	denovo749869	0.0897735	Candidatus Nitrosopumilus	Cytophagales	other-other	Candidatus Nitrosopumilus-Cytophagales
denovo2100671	denovo749869	0.0861825	Candidatus Nitrosopumilus	Cytophagales	other-other	Candidatus Nitrosopumilus-Cytophagales
denovo57764	denovo749869	0.0992101	Miscellaneous Crenarchaeotic Group	Cytophagales	other-other	Miscellaneous Crenarchaeotic Group-Cytophagales
denovo1259896	denovo749869	0.177277	Miscellaneous Crenarchaeotic Group	Cytophagales	other-other	Miscellaneous Crenarchaeotic Group-Cytophagales
denovo996873	denovo749869	0.0989616	Miscellaneous Crenarchaeotic Group	Cytophagales	other-other	Miscellaneous Crenarchaeotic Group-Cytophagales
denovo1887413	denovo749869	0.0756445	Miscellaneous Crenarchaeotic Group	Cytophagales	other-other	Miscellaneous Crenarchaeotic Group-Cytophagales
denovo205490	denovo749869	0.0791517	Miscellaneous Crenarchaeotic Group	Cytophagales	other-other	Miscellaneous Crenarchaeotic Group-Cytophagales
denovo2241068	denovo749869	0.0545676	Miscellaneous Crenarchaeotic Group	Cytophagales	other-other	Miscellaneous Crenarchaeotic Group-Cytophagales
denovo883725	denovo749869	0.205664	Subgroup 17	Cytophagales	other-other	Subgroup 17-Cytophagales
denovo1000961	denovo749869	0.20243	Subgroup 17	Cytophagales	other-other	Subgroup 17-Cytophagales
denovo3039815	denovo749869	0.133255	Subgroup 9	Cytophagales	other-other	Subgroup 9-Cytophagales
denovo2543130	denovo749869	0.0748574	Subgroup 9	Cytophagales	other-other	Subgroup 9-Cytophagales
denovo727948	denovo749869	0.102737	Subgroup 9	Cytophagales	other-other	Subgroup 9-Cytophagales
denovo595889	denovo749869	0.0852178	Subgroup 9	Cytophagales	other-other	Subgroup 9-Cytophagales
denovo985888	denovo749869	0.27062	Sva0725	Cytophagales	other-other	Sva0725-Cytophagales
denovo2219867	denovo749869	0.219149	Sva0725	Cytophagales	other-other	Sva0725-Cytophagales
denovo1567015	denovo749869	0.136355	Sva0725	Cytophagales	other-other	Sva0725-Cytophagales
denovo1804473	denovo749869	0.107533	Sva0725	Cytophagales	other-other	Sva0725-Cytophagales
denovo880577	denovo749869	0.254412	Subgroup 23	Cytophagales	other-other	Subgroup 23-Cytophagales
denovo260856	denovo749869	0.219734	Subgroup 23	Cytophagales	other-other	Subgroup 23-Cytophagales
denovo2444726	denovo749869	0.0902151	Subgroup 23	Cytophagales	other-other	Subgroup 23-Cytophagales
denovo370455	denovo749869	0.143148	Subgroup 23	Cytophagales	other-other	Subgroup 23-Cytophagales
denovo2162505	denovo749869	0.0916799	Subgroup 23	Cytophagales	other-other	Subgroup 23-Cytophagales
denovo1563517	denovo749869	0.106788	Subgroup 23	Cytophagales	other-other	Subgroup 23-Cytophagales
denovo670833	denovo749869	0.298109	Subgroup 22	Cytophagales	other-other	Subgroup 22-Cytophagales
denovo942579	denovo749869	0.237806	Subgroup 22	Cytophagales	other-other	Subgroup 22-Cytophagales
denovo1442529	denovo749869	0.216938	Subgroup 22	Cytophagales	other-other	Subgroup 22-Cytophagales
denovo651559	denovo749869	0.277963	Subgroup 22	Cytophagales	other-other	Subgroup 22-Cytophagales
denovo494171	denovo749869	0.270079	Subgroup 22	Cytophagales	other-other	Subgroup 22-Cytophagales
denovo2114705	denovo749869	0.259482	Subgroup 22	Cytophagales	other-other	Subgroup 22-Cytophagales
denovo840050	denovo749869	0.179948	Subgroup 22	Cytophagales	other-other	Subgroup 22-Cytophagales
denovo2377268	denovo749869	0.319773	Subgroup 22	Cytophagales	other-other	Subgroup 22-Cytophagales
denovo1788981	denovo749869	0.250001	Subgroup 22	Cytophagales	other-other	Subgroup 22-Cytophagales
denovo1908791	denovo749869	0.224794	Subgroup 22	Cytophagales	other-other	Subgroup 22-Cytophagales
denovo970743	denovo749869	0.141221	Subgroup 22	Cytophagales	other-other	Subgroup 22-Cytophagales
denovo2996803	denovo749869	0.24581	Subgroup 22	Cytophagales	other-other	Subgroup 22-Cytophagales
denovo2400138	denovo749869	0.10044	Subgroup 22	Cytophagales	other-other	Subgroup 22-Cytophagales
denovo508550	denovo749869	0.0765951	OPB41	Cytophagales	other-other	OPB41-Cytophagales
denovo623863	denovo749869	0.0970066	Armatimonadetes	Cytophagales	other-other	Armatimonadetes-Cytophagales
denovo1305042	denovo749869	0.0638281	Armatimonadetes	Cytophagales	other-other	Armatimonadetes-Cytophagales
denovo678779	denovo749869	0.0749829	Bacteroidetes	Cytophagales	other-other	Bacteroidetes-Cytophagales
denovo2604433	denovo749869	0.113287	BD2 2	Cytophagales	other-other	BD2 2-Cytophagales
denovo1686148	denovo749869	0.169536	BD2 2	Cytophagales	other-other	BD2 2-Cytophagales
denovo1941287	denovo1405405	0.063793	ANME 2a 2b	Cytophagales	ANME-other	ANME 2a 2b-Cytophagales
denovo3003624	denovo1405405	0.0610631	ANME 3	Cytophagales	ANME-other	ANME 3-Cytophagales
denovo2846322	denovo1405405	0.117136	Marine Group I	Cytophagales	other-other	Marine Group I-Cytophagales
denovo2508496	denovo1405405	0.112535	Marine Group I	Cytophagales	other-other	Marine Group I-Cytophagales
denovo2305430	denovo1405405	0.0650978	Marine Group I	Cytophagales	other-other	Marine Group I-Cytophagales
denovo242934	denovo1405405	0.153185	Marine Group I	Cytophagales	other-other	Marine Group I-Cytophagales
denovo2417679	denovo1405405	0.151855	Marine Group I	Cytophagales	other-other	Marine Group I-Cytophagales
denovo2586084	denovo1405405	0.0863234	Marine Group I	Cytophagales	other-other	Marine Group I-Cytophagales
denovo2266709	denovo1405405	0.114386	Marine Group I	Cytophagales	other-other	Marine Group I-Cytophagales
denovo2376647	denovo1405405	0.0612798	Marine Group I	Cytophagales	other-other	Marine Group I-Cytophagales
denovo432060	denovo1405405	0.10283	Marine Group I	Cytophagales	other-other	Marine Group I-Cytophagales
denovo1171125	denovo1405405	0.0733326	Marine Group I	Cytophagales	other-other	Marine Group I-Cytophagales
denovo856439	denovo1405405	0.0979442	Marine Group I	Cytophagales	other-other	Marine Group I-Cytophagales
denovo2531555	denovo1405405	0.106475	Marine Group I	Cytophagales	other-other	Marine Group I-Cytophagales
denovo2772318	denovo1405405	0.0720505	Marine Group I	Cytophagales	other-other	Marine Group I-Cytophagales
denovo1222559	denovo1405405	0.101936	Marine Group I	Cytophagales	other-other	Marine Group I-Cytophagales
denovo1220057	denovo1405405	0.12703	Marine Group I	Cytophagales	other-other	Marine Group I-Cytophagales
denovo2160070	denovo1405405	0.096402	Marine Group I	Cytophagales	other-other	Marine Group I-Cytophagales
denovo745035	denovo1405405	0.0733266	Marine Group I	Cytophagales	other-other	Marine Group I-Cytophagales
denovo652178	denovo1405405	0.0686529	Marine Group I	Cytophagales	other-other	Marine Group I-Cytophagales
denovo408531	denovo1405405	0.121487	Marine Group I	Cytophagales	other-other	Marine Group I-Cytophagales
denovo1670280	denovo1405405	0.0860564	Marine Group I	Cytophagales	other-other	Marine Group I-Cytophagales
denovo1646438	denovo1405405	0.0926586	Marine Group I	Cytophagales	other-other	Marine Group I-Cytophagales
denovo2694195	denovo1405405	0.0809113	Marine Group I	Cytophagales	other-other	Marine Group I-Cytophagales
denovo3088528	denovo1405405	0.10974	Marine Group I	Cytophagales	other-other	Marine Group I-Cytophagales
denovo377981	denovo1405405	0.107381	Marine Group I	Cytophagales	other-other	Marine Group I-Cytophagales
denovo1235877	denovo1405405	0.0802945	Marine Group I	Cytophagales	other-other	Marine Group I-Cytophagales
denovo829688	denovo1405405	0.0694218	Marine Group I	Cytophagales	other-other	Marine Group I-Cytophagales
denovo845034	denovo1405405	0.0944718	Marine Group I	Cytophagales	other-other	Marine Group I-Cytophagales
denovo2848364	denovo1405405	0.119509	Marine Group I	Cytophagales	other-other	Marine Group I-Cytophagales
denovo110768	denovo1405405	0.14996	Marine Group I	Cytophagales	other-other	Marine Group I-Cytophagales
denovo651799	denovo1405405	0.103293	Marine Group I	Cytophagales	other-other	Marine Group I-Cytophagales
denovo1852258	denovo1405405	0.0854496	Marine Group I	Cytophagales	other-other	Marine Group I-Cytophagales
denovo1563142	denovo1405405	0.136983	Marine Group I	Cytophagales	other-other	Marine Group I-Cytophagales
denovo239409	denovo1405405	0.0732649	Marine Group I	Cytophagales	other-other	Marine Group I-Cytophagales
denovo1431613	denovo1405405	0.107097	Marine Group I	Cytophagales	other-other	Marine Group I-Cytophagales
denovo1560523	denovo1405405	0.0911863	Marine Group I	Cytophagales	other-other	Marine Group I-Cytophagales
denovo106526	denovo1405405	0.0669938	Marine Group I	Cytophagales	other-other	Marine Group I-Cytophagales
denovo2353406	denovo1405405	0.108869	Marine Group I	Cytophagales	other-other	Marine Group I-Cytophagales
denovo936422	denovo1405405	0.0743037	Marine Group I	Cytophagales	other-other	Marine Group I-Cytophagales
denovo822420	denovo1405405	0.0657439	Marine Group I	Cytophagales	other-other	Marine Group I-Cytophagales
denovo28360	denovo1405405	0.0632456	Marine Group I	Cytophagales	other-other	Marine Group I-Cytophagales
denovo1466341	denovo1405405	0.0801114	Candidatus Nitrosopumilus	Cytophagales	other-other	Candidatus Nitrosopumilus-Cytophagales
denovo2723323	denovo1405405	0.0851543	Candidatus Nitrosopumilus	Cytophagales	other-other	Candidatus Nitrosopumilus-Cytophagales
denovo2424720	denovo1405405	0.0502288	Candidatus Nitrosopumilus	Cytophagales	other-other	Candidatus Nitrosopumilus-Cytophagales
denovo734729	denovo1405405	0.072354	Candidatus Nitrosopumilus	Cytophagales	other-other	Candidatus Nitrosopumilus-Cytophagales
denovo2885618	denovo1405405	0.0743569	Candidatus Nitrosopumilus	Cytophagales	other-other	Candidatus Nitrosopumilus-Cytophagales
denovo900693	denovo1405405	0.116329	Candidatus Nitrosopumilus	Cytophagales	other-other	Candidatus Nitrosopumilus-Cytophagales
denovo1708727	denovo1405405	0.0998766	Candidatus Nitrosopumilus	Cytophagales	other-other	Candidatus Nitrosopumilus-Cytophagales
denovo2999170	denovo1405405	0.16847	Candidatus Nitrosopumilus	Cytophagales	other-other	Candidatus Nitrosopumilus-Cytophagales
denovo2041351	denovo1405405	0.129047	Candidatus Nitrosopumilus	Cytophagales	other-other	Candidatus Nitrosopumilus-Cytophagales
denovo1345164	denovo1405405	0.131243	Candidatus Nitrosopumilus	Cytophagales	other-other	Candidatus Nitrosopumilus-Cytophagales
denovo769985	denovo1405405	0.0887602	Candidatus Nitrosopumilus	Cytophagales	other-other	Candidatus Nitrosopumilus-Cytophagales
denovo2680580	denovo1405405	0.0736002	Candidatus Nitrosopumilus	Cytophagales	other-other	Candidatus Nitrosopumilus-Cytophagales
denovo2100671	denovo1405405	0.0639361	Candidatus Nitrosopumilus	Cytophagales	other-other	Candidatus Nitrosopumilus-Cytophagales
denovo1403134	denovo1405405	0.0603475	Miscellaneous Crenarchaeotic Group	Cytophagales	other-other	Miscellaneous Crenarchaeotic Group-Cytophagales
denovo2287672	denovo1405405	0.0563818	Bacteria	Cytophagales	other-other	Bacteria-Cytophagales
denovo883725	denovo1405405	0.0774254	Subgroup 17	Cytophagales	other-other	Subgroup 17-Cytophagales
denovo77594	denovo1843253	0.0708241	ANME 2b	Cytophagales	ANME-other	ANME 2b-Cytophagales
denovo791345	denovo1843253	0.0605914	Methanosarcina	Cytophagales	other-other	Methanosarcina-Cytophagales
denovo268307	denovo1843253	0.0565781	Marine Benthic Group E	Cytophagales	other-other	Marine Benthic Group E-Cytophagales
denovo2798563	denovo1843253	0.0631878	Marine Benthic Group E	Cytophagales	other-other	Marine Benthic Group E-Cytophagales
denovo2320503	denovo1843253	0.0740144	Marine Benthic Group D and DHVEG 1	Cytophagales	other-other	Marine Benthic Group D and DHVEG 1-Cytophagales
denovo2456506	denovo1843253	0.0546265	Group C3	Cytophagales	other-other	Group C3-Cytophagales
denovo688096	denovo1843253	0.0650452	Marine Benthic Group B	Cytophagales	other-other	Marine Benthic Group B-Cytophagales
denovo2971721	denovo1843253	0.0573736	Marine Benthic Group B	Cytophagales	other-other	Marine Benthic Group B-Cytophagales
denovo2508496	denovo1843253	0.057429	Marine Group I	Cytophagales	other-other	Marine Group I-Cytophagales
denovo242934	denovo1843253	0.0872293	Marine Group I	Cytophagales	other-other	Marine Group I-Cytophagales
denovo2417679	denovo1843253	0.100135	Marine Group I	Cytophagales	other-other	Marine Group I-Cytophagales
denovo2266709	denovo1843253	0.0942002	Marine Group I	Cytophagales	other-other	Marine Group I-Cytophagales
denovo1223023	denovo1843253	0.0830944	Marine Group I	Cytophagales	other-other	Marine Group I-Cytophagales
denovo856439	denovo1843253	0.0984384	Marine Group I	Cytophagales	other-other	Marine Group I-Cytophagales
denovo1220057	denovo1843253	0.107707	Marine Group I	Cytophagales	other-other	Marine Group I-Cytophagales
denovo2160070	denovo1843253	0.102568	Marine Group I	Cytophagales	other-other	Marine Group I-Cytophagales
denovo745035	denovo1843253	0.0694352	Marine Group I	Cytophagales	other-other	Marine Group I-Cytophagales
denovo1670280	denovo1843253	0.0714434	Marine Group I	Cytophagales	other-other	Marine Group I-Cytophagales
denovo1646438	denovo1843253	0.0623899	Marine Group I	Cytophagales	other-other	Marine Group I-Cytophagales
denovo3088528	denovo1843253	0.0713092	Marine Group I	Cytophagales	other-other	Marine Group I-Cytophagales
denovo1235877	denovo1843253	0.0609294	Marine Group I	Cytophagales	other-other	Marine Group I-Cytophagales
denovo829688	denovo1843253	0.0783211	Marine Group I	Cytophagales	other-other	Marine Group I-Cytophagales
denovo845034	denovo1843253	0.0923667	Marine Group I	Cytophagales	other-other	Marine Group I-Cytophagales
denovo2848364	denovo1843253	0.0829991	Marine Group I	Cytophagales	other-other	Marine Group I-Cytophagales
denovo1563142	denovo1843253	0.0823543	Marine Group I	Cytophagales	other-other	Marine Group I-Cytophagales
denovo1431613	denovo1843253	0.0895202	Marine Group I	Cytophagales	other-other	Marine Group I-Cytophagales
denovo1560523	denovo1843253	0.0640313	Marine Group I	Cytophagales	other-other	Marine Group I-Cytophagales
denovo1353970	denovo1843253	0.0549549	Marine Group I	Cytophagales	other-other	Marine Group I-Cytophagales
denovo1067388	denovo1843253	0.0513447	Marine Group I	Cytophagales	other-other	Marine Group I-Cytophagales
denovo2353406	denovo1843253	0.0620074	Marine Group I	Cytophagales	other-other	Marine Group I-Cytophagales
denovo1466341	denovo1843253	0.056173	Candidatus Nitrosopumilus	Cytophagales	other-other	Candidatus Nitrosopumilus-Cytophagales
denovo2723323	denovo1843253	0.0847112	Candidatus Nitrosopumilus	Cytophagales	other-other	Candidatus Nitrosopumilus-Cytophagales
denovo2424720	denovo1843253	0.0563464	Candidatus Nitrosopumilus	Cytophagales	other-other	Candidatus Nitrosopumilus-Cytophagales
denovo2885618	denovo1843253	0.0654759	Candidatus Nitrosopumilus	Cytophagales	other-other	Candidatus Nitrosopumilus-Cytophagales
denovo1708727	denovo1843253	0.0715143	Candidatus Nitrosopumilus	Cytophagales	other-other	Candidatus Nitrosopumilus-Cytophagales
denovo2999170	denovo1843253	0.101676	Candidatus Nitrosopumilus	Cytophagales	other-other	Candidatus Nitrosopumilus-Cytophagales
denovo2041351	denovo1843253	0.106732	Candidatus Nitrosopumilus	Cytophagales	other-other	Candidatus Nitrosopumilus-Cytophagales
denovo769985	denovo1843253	0.0935437	Candidatus Nitrosopumilus	Cytophagales	other-other	Candidatus Nitrosopumilus-Cytophagales
denovo2680580	denovo1843253	0.0706601	Candidatus Nitrosopumilus	Cytophagales	other-other	Candidatus Nitrosopumilus-Cytophagales
denovo1405405	denovo1843253	0.0996607	Cytophagales	Cytophagales	Same-taxonomy	Cytophagales-Cytophagales
denovo2846322	denovo1274744	0.162824	Marine Group I	Flammeovirgaceae	other-other	Marine Group I-Flammeovirgaceae
denovo2508496	denovo1274744	0.138991	Marine Group I	Flammeovirgaceae	other-other	Marine Group I-Flammeovirgaceae
denovo519949	denovo1274744	0.121897	Marine Group I	Flammeovirgaceae	other-other	Marine Group I-Flammeovirgaceae
denovo2305430	denovo1274744	0.114057	Marine Group I	Flammeovirgaceae	other-other	Marine Group I-Flammeovirgaceae
denovo242934	denovo1274744	0.0827987	Marine Group I	Flammeovirgaceae	other-other	Marine Group I-Flammeovirgaceae
denovo866202	denovo1274744	0.099234	Marine Group I	Flammeovirgaceae	other-other	Marine Group I-Flammeovirgaceae
denovo2417679	denovo1274744	0.115365	Marine Group I	Flammeovirgaceae	other-other	Marine Group I-Flammeovirgaceae
denovo2586084	denovo1274744	0.0854595	Marine Group I	Flammeovirgaceae	other-other	Marine Group I-Flammeovirgaceae
denovo2266709	denovo1274744	0.117777	Marine Group I	Flammeovirgaceae	other-other	Marine Group I-Flammeovirgaceae
denovo1037593	denovo1274744	0.117928	Marine Group I	Flammeovirgaceae	other-other	Marine Group I-Flammeovirgaceae
denovo1076055	denovo1274744	0.0900984	Marine Group I	Flammeovirgaceae	other-other	Marine Group I-Flammeovirgaceae
denovo2376647	denovo1274744	0.0791731	Marine Group I	Flammeovirgaceae	other-other	Marine Group I-Flammeovirgaceae
denovo432060	denovo1274744	0.0597956	Marine Group I	Flammeovirgaceae	other-other	Marine Group I-Flammeovirgaceae
denovo1171125	denovo1274744	0.158127	Marine Group I	Flammeovirgaceae	other-other	Marine Group I-Flammeovirgaceae
denovo1223023	denovo1274744	0.110816	Marine Group I	Flammeovirgaceae	other-other	Marine Group I-Flammeovirgaceae
denovo856439	denovo1274744	0.108514	Marine Group I	Flammeovirgaceae	other-other	Marine Group I-Flammeovirgaceae
denovo1222559	denovo1274744	0.14091	Marine Group I	Flammeovirgaceae	other-other	Marine Group I-Flammeovirgaceae
denovo1172517	denovo1274744	0.136482	Marine Group I	Flammeovirgaceae	other-other	Marine Group I-Flammeovirgaceae
denovo3073327	denovo1274744	0.105934	Marine Group I	Flammeovirgaceae	other-other	Marine Group I-Flammeovirgaceae
denovo745035	denovo1274744	0.0700513	Marine Group I	Flammeovirgaceae	other-other	Marine Group I-Flammeovirgaceae
denovo408531	denovo1274744	0.101621	Marine Group I	Flammeovirgaceae	other-other	Marine Group I-Flammeovirgaceae
denovo651799	denovo1274744	0.0672552	Marine Group I	Flammeovirgaceae	other-other	Marine Group I-Flammeovirgaceae
denovo1560523	denovo1274744	0.0577787	Marine Group I	Flammeovirgaceae	other-other	Marine Group I-Flammeovirgaceae
denovo1067388	denovo1274744	0.0626521	Marine Group I	Flammeovirgaceae	other-other	Marine Group I-Flammeovirgaceae
denovo2353406	denovo1274744	0.0664724	Marine Group I	Flammeovirgaceae	other-other	Marine Group I-Flammeovirgaceae
denovo936422	denovo1274744	0.108273	Marine Group I	Flammeovirgaceae	other-other	Marine Group I-Flammeovirgaceae
denovo2869268	denovo1274744	0.137829	Marine Group I	Flammeovirgaceae	other-other	Marine Group I-Flammeovirgaceae
denovo266064	denovo1274744	0.104962	Marine Group I	Flammeovirgaceae	other-other	Marine Group I-Flammeovirgaceae
denovo971858	denovo1274744	0.154751	Marine Group I	Flammeovirgaceae	other-other	Marine Group I-Flammeovirgaceae
denovo2188913	denovo1274744	0.167717	Marine Group I	Flammeovirgaceae	other-other	Marine Group I-Flammeovirgaceae
denovo2016391	denovo1274744	0.121956	Marine Group I	Flammeovirgaceae	other-other	Marine Group I-Flammeovirgaceae
denovo241256	denovo1274744	0.075272	Marine Group I	Flammeovirgaceae	other-other	Marine Group I-Flammeovirgaceae
denovo1211079	denovo1274744	0.145626	Marine Group I	Flammeovirgaceae	other-other	Marine Group I-Flammeovirgaceae
denovo160448	denovo1274744	0.101447	Marine Group I	Flammeovirgaceae	other-other	Marine Group I-Flammeovirgaceae
denovo297898	denovo1274744	0.124949	Marine Group I	Flammeovirgaceae	other-other	Marine Group I-Flammeovirgaceae
denovo729472	denovo1274744	0.0862048	Marine Group I	Flammeovirgaceae	other-other	Marine Group I-Flammeovirgaceae
denovo2473750	denovo1274744	0.0937893	Marine Group I	Flammeovirgaceae	other-other	Marine Group I-Flammeovirgaceae
denovo2327645	denovo1274744	0.0532168	Marine Group I	Flammeovirgaceae	other-other	Marine Group I-Flammeovirgaceae
denovo3032037	denovo1274744	0.139599	Marine Group I	Flammeovirgaceae	other-other	Marine Group I-Flammeovirgaceae
denovo28360	denovo1274744	0.0662433	Marine Group I	Flammeovirgaceae	other-other	Marine Group I-Flammeovirgaceae
denovo849611	denovo1274744	0.0608218	Marine Group I	Flammeovirgaceae	other-other	Marine Group I-Flammeovirgaceae
denovo2718149	denovo1274744	0.0839161	Marine Group I	Flammeovirgaceae	other-other	Marine Group I-Flammeovirgaceae
denovo524102	denovo1274744	0.0736611	Marine Group I	Flammeovirgaceae	other-other	Marine Group I-Flammeovirgaceae
denovo2560375	denovo1274744	0.145175	Candidatus Nitrosopumilus	Flammeovirgaceae	other-other	Candidatus Nitrosopumilus-Flammeovirgaceae
denovo1466341	denovo1274744	0.164944	Candidatus Nitrosopumilus	Flammeovirgaceae	other-other	Candidatus Nitrosopumilus-Flammeovirgaceae
denovo2723323	denovo1274744	0.156278	Candidatus Nitrosopumilus	Flammeovirgaceae	other-other	Candidatus Nitrosopumilus-Flammeovirgaceae
denovo2424720	denovo1274744	0.143986	Candidatus Nitrosopumilus	Flammeovirgaceae	other-other	Candidatus Nitrosopumilus-Flammeovirgaceae
denovo1892849	denovo1274744	0.0813587	Candidatus Nitrosopumilus	Flammeovirgaceae	other-other	Candidatus Nitrosopumilus-Flammeovirgaceae
denovo734729	denovo1274744	0.108168	Candidatus Nitrosopumilus	Flammeovirgaceae	other-other	Candidatus Nitrosopumilus-Flammeovirgaceae
denovo2262133	denovo1274744	0.0979271	Candidatus Nitrosopumilus	Flammeovirgaceae	other-other	Candidatus Nitrosopumilus-Flammeovirgaceae
denovo1962856	denovo1274744	0.14795	Candidatus Nitrosopumilus	Flammeovirgaceae	other-other	Candidatus Nitrosopumilus-Flammeovirgaceae
denovo1339105	denovo1274744	0.120922	Candidatus Nitrosopumilus	Flammeovirgaceae	other-other	Candidatus Nitrosopumilus-Flammeovirgaceae
denovo2885618	denovo1274744	0.0813529	Candidatus Nitrosopumilus	Flammeovirgaceae	other-other	Candidatus Nitrosopumilus-Flammeovirgaceae
denovo1451207	denovo1274744	0.10512	Candidatus Nitrosopumilus	Flammeovirgaceae	other-other	Candidatus Nitrosopumilus-Flammeovirgaceae
denovo1708727	denovo1274744	0.0915723	Candidatus Nitrosopumilus	Flammeovirgaceae	other-other	Candidatus Nitrosopumilus-Flammeovirgaceae
denovo2999170	denovo1274744	0.104734	Candidatus Nitrosopumilus	Flammeovirgaceae	other-other	Candidatus Nitrosopumilus-Flammeovirgaceae
denovo2041351	denovo1274744	0.0957069	Candidatus Nitrosopumilus	Flammeovirgaceae	other-other	Candidatus Nitrosopumilus-Flammeovirgaceae
denovo755950	denovo1274744	0.0823461	Candidatus Nitrosopumilus	Flammeovirgaceae	other-other	Candidatus Nitrosopumilus-Flammeovirgaceae
denovo346985	denovo1274744	0.0858251	Candidatus Nitrosopumilus	Flammeovirgaceae	other-other	Candidatus Nitrosopumilus-Flammeovirgaceae
denovo2680580	denovo1274744	0.135423	Candidatus Nitrosopumilus	Flammeovirgaceae	other-other	Candidatus Nitrosopumilus-Flammeovirgaceae
denovo1241370	denovo1274744	0.0631661	Candidatus Nitrosopumilus	Flammeovirgaceae	other-other	Candidatus Nitrosopumilus-Flammeovirgaceae
denovo1001404	denovo1274744	0.0902415	Candidatus Nitrosopumilus	Flammeovirgaceae	other-other	Candidatus Nitrosopumilus-Flammeovirgaceae
denovo1183325	denovo1274744	0.0818174	Candidatus Nitrosopumilus	Flammeovirgaceae	other-other	Candidatus Nitrosopumilus-Flammeovirgaceae
denovo2100671	denovo1274744	0.104751	Candidatus Nitrosopumilus	Flammeovirgaceae	other-other	Candidatus Nitrosopumilus-Flammeovirgaceae
denovo534324	denovo1274744	0.0604801	Miscellaneous Crenarchaeotic Group	Flammeovirgaceae	other-other	Miscellaneous Crenarchaeotic Group-Flammeovirgaceae
denovo1729652	denovo1274744	0.055879	Bacteria	Flammeovirgaceae	other-other	Bacteria-Flammeovirgaceae
denovo883725	denovo1274744	0.147239	Subgroup 17	Flammeovirgaceae	other-other	Subgroup 17-Flammeovirgaceae
denovo727948	denovo1274744	0.1002	Subgroup 9	Flammeovirgaceae	other-other	Subgroup 9-Flammeovirgaceae
denovo2219867	denovo1274744	0.0553242	Sva0725	Flammeovirgaceae	other-other	Sva0725-Flammeovirgaceae
denovo1801294	denovo1274744	0.0558504	Sva0725	Flammeovirgaceae	other-other	Sva0725-Flammeovirgaceae
denovo670833	denovo1274744	0.151407	Subgroup 22	Flammeovirgaceae	other-other	Subgroup 22-Flammeovirgaceae
denovo942579	denovo1274744	0.0824947	Subgroup 22	Flammeovirgaceae	other-other	Subgroup 22-Flammeovirgaceae
denovo2114705	denovo1274744	0.0766861	Subgroup 22	Flammeovirgaceae	other-other	Subgroup 22-Flammeovirgaceae
denovo840050	denovo1274744	0.0989445	Subgroup 22	Flammeovirgaceae	other-other	Subgroup 22-Flammeovirgaceae
denovo2377268	denovo1274744	0.111642	Subgroup 22	Flammeovirgaceae	other-other	Subgroup 22-Flammeovirgaceae
denovo1908791	denovo1274744	0.0807984	Subgroup 22	Flammeovirgaceae	other-other	Subgroup 22-Flammeovirgaceae
denovo2996803	denovo1274744	0.0979779	Subgroup 22	Flammeovirgaceae	other-other	Subgroup 22-Flammeovirgaceae
denovo1305042	denovo1274744	0.0584376	Armatimonadetes	Flammeovirgaceae	other-other	Armatimonadetes-Flammeovirgaceae
denovo749869	denovo1274744	0.0934858	Cytophagales	Flammeovirgaceae	other-other	Cytophagales-Flammeovirgaceae
denovo489983	denovo1746272	0.0984491	Deep Sea Hydrothermal Vent Gp 6 DHVEG 6	Reichenbachiella	other-other	Deep Sea Hydrothermal Vent Gp 6 DHVEG 6-Reichenbachiella
denovo2884825	denovo1746272	0.159035	Deep Sea Hydrothermal Vent Gp 6 DHVEG 6	Reichenbachiella	other-other	Deep Sea Hydrothermal Vent Gp 6 DHVEG 6-Reichenbachiella
denovo730236	denovo1746272	0.064712	Deep Sea Hydrothermal Vent Gp 6 DHVEG 6	Reichenbachiella	other-other	Deep Sea Hydrothermal Vent Gp 6 DHVEG 6-Reichenbachiella
denovo2152148	denovo1746272	0.0894571	Deep Sea Hydrothermal Vent Gp 6 DHVEG 6	Reichenbachiella	other-other	Deep Sea Hydrothermal Vent Gp 6 DHVEG 6-Reichenbachiella
denovo2897331	denovo1746272	0.0719289	Marine Hydrothermal Vent Group MHVG	Reichenbachiella	other-other	Marine Hydrothermal Vent Group MHVG-Reichenbachiella
denovo1177921	denovo1746272	0.139164	ANME 3	Reichenbachiella	ANME-other	ANME 3-Reichenbachiella
denovo1539399	denovo1746272	0.130644	ANME 3	Reichenbachiella	ANME-other	ANME 3-Reichenbachiella
denovo228194	denovo1746272	0.102365	ANME 3	Reichenbachiella	ANME-other	ANME 3-Reichenbachiella
denovo493042	denovo1746272	0.107051	ANME 3	Reichenbachiella	ANME-other	ANME 3-Reichenbachiella
denovo2679009	denovo1746272	0.128288	ANME 3	Reichenbachiella	ANME-other	ANME 3-Reichenbachiella
denovo669841	denovo1746272	0.0913821	Thermoplasmatales	Reichenbachiella	other-other	Thermoplasmatales-Reichenbachiella
denovo2885325	denovo1746272	0.103608	AMOS1A 4113 D04	Reichenbachiella	other-other	AMOS1A 4113 D04-Reichenbachiella
denovo2518331	denovo1746272	0.11749	Group C3	Reichenbachiella	other-other	Group C3-Reichenbachiella
denovo541575	denovo1746272	0.102541	Group C3	Reichenbachiella	other-other	Group C3-Reichenbachiella
denovo2391462	denovo1746272	0.13275	Group C3	Reichenbachiella	other-other	Group C3-Reichenbachiella
denovo722705	denovo1746272	0.177262	Group C3	Reichenbachiella	other-other	Group C3-Reichenbachiella
denovo1312016	denovo1746272	0.0873688	Group C3	Reichenbachiella	other-other	Group C3-Reichenbachiella
denovo1405472	denovo1746272	0.106062	Group C3	Reichenbachiella	other-other	Group C3-Reichenbachiella
denovo2130630	denovo1746272	0.0822031	Group C3	Reichenbachiella	other-other	Group C3-Reichenbachiella
denovo87046	denovo1746272	0.17718	Marine Benthic Group B	Reichenbachiella	other-other	Marine Benthic Group B-Reichenbachiella
denovo2781839	denovo1746272	0.197695	Marine Benthic Group B	Reichenbachiella	other-other	Marine Benthic Group B-Reichenbachiella
denovo241356	denovo1746272	0.136141	Marine Benthic Group B	Reichenbachiella	other-other	Marine Benthic Group B-Reichenbachiella
denovo1459382	denovo1746272	0.17379	Marine Benthic Group B	Reichenbachiella	other-other	Marine Benthic Group B-Reichenbachiella
denovo1709309	denovo1746272	0.0733072	Marine Benthic Group B	Reichenbachiella	other-other	Marine Benthic Group B-Reichenbachiella
denovo2727569	denovo1746272	0.1702	Marine Benthic Group B	Reichenbachiella	other-other	Marine Benthic Group B-Reichenbachiella
denovo1432897	denovo1746272	0.123063	Marine Benthic Group B	Reichenbachiella	other-other	Marine Benthic Group B-Reichenbachiella
denovo1321145	denovo1746272	0.186754	Marine Benthic Group B	Reichenbachiella	other-other	Marine Benthic Group B-Reichenbachiella
denovo2933809	denovo1746272	0.076541	Marine Benthic Group B	Reichenbachiella	other-other	Marine Benthic Group B-Reichenbachiella
denovo2416422	denovo1746272	0.0946314	Marine Benthic Group B	Reichenbachiella	other-other	Marine Benthic Group B-Reichenbachiella
denovo1358949	denovo1746272	0.0695646	Marine Benthic Group B	Reichenbachiella	other-other	Marine Benthic Group B-Reichenbachiella
denovo2108471	denovo1746272	0.0927994	Marine Benthic Group B	Reichenbachiella	other-other	Marine Benthic Group B-Reichenbachiella
denovo1789640	denovo1746272	0.0908826	Marine Benthic Group B	Reichenbachiella	other-other	Marine Benthic Group B-Reichenbachiella
denovo321098	denovo1746272	0.0746919	Marine Benthic Group B	Reichenbachiella	other-other	Marine Benthic Group B-Reichenbachiella
denovo2370013	denovo1746272	0.117546	Marine Benthic Group B	Reichenbachiella	other-other	Marine Benthic Group B-Reichenbachiella
denovo1886325	denovo1746272	0.142495	Marine Benthic Group B	Reichenbachiella	other-other	Marine Benthic Group B-Reichenbachiella
denovo2847560	denovo1746272	0.104498	Marine Benthic Group B	Reichenbachiella	other-other	Marine Benthic Group B-Reichenbachiella
denovo544042	denovo1746272	0.0977322	Marine Benthic Group B	Reichenbachiella	other-other	Marine Benthic Group B-Reichenbachiella
denovo1152082	denovo1746272	0.121564	Marine Benthic Group B	Reichenbachiella	other-other	Marine Benthic Group B-Reichenbachiella
denovo425672	denovo1746272	0.0872035	Marine Benthic Group B	Reichenbachiella	other-other	Marine Benthic Group B-Reichenbachiella
denovo1224059	denovo1746272	0.0950213	Marine Benthic Group B	Reichenbachiella	other-other	Marine Benthic Group B-Reichenbachiella
denovo1382565	denovo1746272	0.0761331	Marine Benthic Group B	Reichenbachiella	other-other	Marine Benthic Group B-Reichenbachiella
denovo2064464	denovo1746272	0.121399	Marine Benthic Group B	Reichenbachiella	other-other	Marine Benthic Group B-Reichenbachiella
denovo2355573	denovo1746272	0.0776258	Marine Benthic Group B	Reichenbachiella	other-other	Marine Benthic Group B-Reichenbachiella
denovo2367103	denovo1746272	0.139026	Marine Benthic Group B	Reichenbachiella	other-other	Marine Benthic Group B-Reichenbachiella
denovo2971721	denovo1746272	0.123451	Marine Benthic Group B	Reichenbachiella	other-other	Marine Benthic Group B-Reichenbachiella
denovo3040868	denovo1746272	0.0990408	Marine Benthic Group B	Reichenbachiella	other-other	Marine Benthic Group B-Reichenbachiella
denovo985888	denovo1746272	0.113479	Sva0725	Reichenbachiella	other-other	Sva0725-Reichenbachiella
denovo2219867	denovo1746272	0.145612	Sva0725	Reichenbachiella	other-other	Sva0725-Reichenbachiella
denovo880577	denovo1746272	0.184888	Subgroup 23	Reichenbachiella	other-other	Subgroup 23-Reichenbachiella
denovo2326995	denovo1746272	0.15038	Subgroup 23	Reichenbachiella	other-other	Subgroup 23-Reichenbachiella
denovo260856	denovo1746272	0.149763	Subgroup 23	Reichenbachiella	other-other	Subgroup 23-Reichenbachiella
denovo423623	denovo1746272	0.102721	Subgroup 23	Reichenbachiella	other-other	Subgroup 23-Reichenbachiella
denovo1366725	denovo1746272	0.0887767	Subgroup 23	Reichenbachiella	other-other	Subgroup 23-Reichenbachiella
denovo2444726	denovo1746272	0.164351	Subgroup 23	Reichenbachiella	other-other	Subgroup 23-Reichenbachiella
denovo1922367	denovo1746272	0.0869147	Subgroup 23	Reichenbachiella	other-other	Subgroup 23-Reichenbachiella
denovo1621343	denovo1746272	0.160401	Subgroup 23	Reichenbachiella	other-other	Subgroup 23-Reichenbachiella
denovo370455	denovo1746272	0.132277	Subgroup 23	Reichenbachiella	other-other	Subgroup 23-Reichenbachiella
denovo2024837	denovo1746272	0.158871	Subgroup 23	Reichenbachiella	other-other	Subgroup 23-Reichenbachiella
denovo2162505	denovo1746272	0.122843	Subgroup 23	Reichenbachiella	other-other	Subgroup 23-Reichenbachiella
denovo1563517	denovo1746272	0.102185	Subgroup 23	Reichenbachiella	other-other	Subgroup 23-Reichenbachiella
denovo942579	denovo1746272	0.0871807	Subgroup 22	Reichenbachiella	other-other	Subgroup 22-Reichenbachiella
denovo1442529	denovo1746272	0.12154	Subgroup 22	Reichenbachiella	other-other	Subgroup 22-Reichenbachiella
denovo2114705	denovo1746272	0.0987981	Subgroup 22	Reichenbachiella	other-other	Subgroup 22-Reichenbachiella
denovo1908791	denovo1746272	0.075252	Subgroup 22	Reichenbachiella	other-other	Subgroup 22-Reichenbachiella
denovo1985426	denovo1746272	0.127504	Bacteroidetes	Reichenbachiella	other-other	Bacteroidetes-Reichenbachiella
denovo1356614	denovo1746272	0.142491	Bacteroidetes	Reichenbachiella	other-other	Bacteroidetes-Reichenbachiella
denovo3015237	denovo1746272	0.0746062	Bacteroides	Reichenbachiella	other-other	Bacteroides-Reichenbachiella
denovo1701985	denovo1746272	0.0886003	Bacteroidales	Reichenbachiella	other-other	Bacteroidales-Reichenbachiella
denovo1915659	denovo1746272	0.0759145	Bacteroidales	Reichenbachiella	other-other	Bacteroidales-Reichenbachiella
denovo2604433	denovo1746272	0.211976	BD2 2	Reichenbachiella	other-other	BD2 2-Reichenbachiella
denovo134745	denovo1746272	0.18916	BD2 2	Reichenbachiella	other-other	BD2 2-Reichenbachiella
denovo142872	denovo1746272	0.112292	BD2 2	Reichenbachiella	other-other	BD2 2-Reichenbachiella
denovo2229449	denovo1746272	0.192491	BD2 2	Reichenbachiella	other-other	BD2 2-Reichenbachiella
denovo2211118	denovo1746272	0.166986	BD2 2	Reichenbachiella	other-other	BD2 2-Reichenbachiella
denovo2156927	denovo1746272	0.148534	BD2 2	Reichenbachiella	other-other	BD2 2-Reichenbachiella
denovo751112	denovo1746272	0.150095	BD2 2	Reichenbachiella	other-other	BD2 2-Reichenbachiella
denovo736736	denovo1746272	0.133295	BD2 2	Reichenbachiella	other-other	BD2 2-Reichenbachiella
denovo2238279	denovo1470458	0.0688308	Deep Sea Hydrothermal Vent Gp 6 DHVEG 6	Reichenbachiella	other-other	Deep Sea Hydrothermal Vent Gp 6 DHVEG 6-Reichenbachiella
denovo730236	denovo1470458	0.070963	Deep Sea Hydrothermal Vent Gp 6 DHVEG 6	Reichenbachiella	other-other	Deep Sea Hydrothermal Vent Gp 6 DHVEG 6-Reichenbachiella
denovo2152148	denovo1470458	0.0827976	Deep Sea Hydrothermal Vent Gp 6 DHVEG 6	Reichenbachiella	other-other	Deep Sea Hydrothermal Vent Gp 6 DHVEG 6-Reichenbachiella
denovo3065549	denovo1470458	0.0804148	Marine Hydrothermal Vent Group MHVG	Reichenbachiella	other-other	Marine Hydrothermal Vent Group MHVG-Reichenbachiella
denovo1827723	denovo1470458	0.0578917	Marine Hydrothermal Vent Group MHVG	Reichenbachiella	other-other	Marine Hydrothermal Vent Group MHVG-Reichenbachiella
denovo3109002	denovo1470458	0.0629564	ANME 2a 2b	Reichenbachiella	ANME-other	ANME 2a 2b-Reichenbachiella
denovo1177921	denovo1470458	0.0895865	ANME 3	Reichenbachiella	ANME-other	ANME 3-Reichenbachiella
denovo1539399	denovo1470458	0.0874864	ANME 3	Reichenbachiella	ANME-other	ANME 3-Reichenbachiella
denovo493042	denovo1470458	0.0951648	ANME 3	Reichenbachiella	ANME-other	ANME 3-Reichenbachiella
denovo2679009	denovo1470458	0.0682451	ANME 3	Reichenbachiella	ANME-other	ANME 3-Reichenbachiella
denovo586346	denovo1470458	0.0940251	AMOS1A 4113 D04	Reichenbachiella	other-other	AMOS1A 4113 D04-Reichenbachiella
denovo2885325	denovo1470458	0.0712373	AMOS1A 4113 D04	Reichenbachiella	other-other	AMOS1A 4113 D04-Reichenbachiella
denovo2518331	denovo1470458	0.0890321	Group C3	Reichenbachiella	other-other	Group C3-Reichenbachiella
denovo2391462	denovo1470458	0.0817821	Group C3	Reichenbachiella	other-other	Group C3-Reichenbachiella
denovo722705	denovo1470458	0.117614	Group C3	Reichenbachiella	other-other	Group C3-Reichenbachiella
denovo2721068	denovo1470458	0.071329	Group C3	Reichenbachiella	other-other	Group C3-Reichenbachiella
denovo1312016	denovo1470458	0.105954	Group C3	Reichenbachiella	other-other	Group C3-Reichenbachiella
denovo87046	denovo1470458	0.145516	Marine Benthic Group B	Reichenbachiella	other-other	Marine Benthic Group B-Reichenbachiella
denovo2781839	denovo1470458	0.109964	Marine Benthic Group B	Reichenbachiella	other-other	Marine Benthic Group B-Reichenbachiella
denovo241356	denovo1470458	0.0872663	Marine Benthic Group B	Reichenbachiella	other-other	Marine Benthic Group B-Reichenbachiella
denovo1459382	denovo1470458	0.121491	Marine Benthic Group B	Reichenbachiella	other-other	Marine Benthic Group B-Reichenbachiella
denovo1709309	denovo1470458	0.10862	Marine Benthic Group B	Reichenbachiella	other-other	Marine Benthic Group B-Reichenbachiella
denovo828905	denovo1470458	0.110733	Marine Benthic Group B	Reichenbachiella	other-other	Marine Benthic Group B-Reichenbachiella
denovo2727569	denovo1470458	0.139587	Marine Benthic Group B	Reichenbachiella	other-other	Marine Benthic Group B-Reichenbachiella
denovo1432897	denovo1470458	0.115935	Marine Benthic Group B	Reichenbachiella	other-other	Marine Benthic Group B-Reichenbachiella
denovo1321145	denovo1470458	0.0988648	Marine Benthic Group B	Reichenbachiella	other-other	Marine Benthic Group B-Reichenbachiella
denovo2652453	denovo1470458	0.0897857	Marine Benthic Group B	Reichenbachiella	other-other	Marine Benthic Group B-Reichenbachiella
denovo2933809	denovo1470458	0.0739936	Marine Benthic Group B	Reichenbachiella	other-other	Marine Benthic Group B-Reichenbachiella
denovo1358949	denovo1470458	0.103809	Marine Benthic Group B	Reichenbachiella	other-other	Marine Benthic Group B-Reichenbachiella
denovo2108471	denovo1470458	0.111306	Marine Benthic Group B	Reichenbachiella	other-other	Marine Benthic Group B-Reichenbachiella
denovo1789640	denovo1470458	0.0736794	Marine Benthic Group B	Reichenbachiella	other-other	Marine Benthic Group B-Reichenbachiella
denovo1199667	denovo1470458	0.0735719	Marine Benthic Group B	Reichenbachiella	other-other	Marine Benthic Group B-Reichenbachiella
denovo321098	denovo1470458	0.0757453	Marine Benthic Group B	Reichenbachiella	other-other	Marine Benthic Group B-Reichenbachiella
denovo2370013	denovo1470458	0.104065	Marine Benthic Group B	Reichenbachiella	other-other	Marine Benthic Group B-Reichenbachiella
denovo1886325	denovo1470458	0.119012	Marine Benthic Group B	Reichenbachiella	other-other	Marine Benthic Group B-Reichenbachiella
denovo544042	denovo1470458	0.102146	Marine Benthic Group B	Reichenbachiella	other-other	Marine Benthic Group B-Reichenbachiella
denovo1152082	denovo1470458	0.10664	Marine Benthic Group B	Reichenbachiella	other-other	Marine Benthic Group B-Reichenbachiella
denovo425672	denovo1470458	0.0811262	Marine Benthic Group B	Reichenbachiella	other-other	Marine Benthic Group B-Reichenbachiella
denovo955492	denovo1470458	0.072434	Marine Benthic Group B	Reichenbachiella	other-other	Marine Benthic Group B-Reichenbachiella
denovo1224059	denovo1470458	0.117363	Marine Benthic Group B	Reichenbachiella	other-other	Marine Benthic Group B-Reichenbachiella
denovo2064464	denovo1470458	0.108076	Marine Benthic Group B	Reichenbachiella	other-other	Marine Benthic Group B-Reichenbachiella
denovo2355573	denovo1470458	0.0903721	Marine Benthic Group B	Reichenbachiella	other-other	Marine Benthic Group B-Reichenbachiella
denovo2367103	denovo1470458	0.111568	Marine Benthic Group B	Reichenbachiella	other-other	Marine Benthic Group B-Reichenbachiella
denovo2971721	denovo1470458	0.0626753	Marine Benthic Group B	Reichenbachiella	other-other	Marine Benthic Group B-Reichenbachiella
denovo3040868	denovo1470458	0.0812647	Marine Benthic Group B	Reichenbachiella	other-other	Marine Benthic Group B-Reichenbachiella
denovo985888	denovo1470458	0.0805779	Sva0725	Reichenbachiella	other-other	Sva0725-Reichenbachiella
denovo880577	denovo1470458	0.0923325	Subgroup 23	Reichenbachiella	other-other	Subgroup 23-Reichenbachiella
denovo2326995	denovo1470458	0.107087	Subgroup 23	Reichenbachiella	other-other	Subgroup 23-Reichenbachiella
denovo260856	denovo1470458	0.145349	Subgroup 23	Reichenbachiella	other-other	Subgroup 23-Reichenbachiella
denovo423623	denovo1470458	0.121503	Subgroup 23	Reichenbachiella	other-other	Subgroup 23-Reichenbachiella
denovo1366725	denovo1470458	0.0699926	Subgroup 23	Reichenbachiella	other-other	Subgroup 23-Reichenbachiella
denovo2444726	denovo1470458	0.128393	Subgroup 23	Reichenbachiella	other-other	Subgroup 23-Reichenbachiella
denovo1621343	denovo1470458	0.0653441	Subgroup 23	Reichenbachiella	other-other	Subgroup 23-Reichenbachiella
denovo2024837	denovo1470458	0.0779985	Subgroup 23	Reichenbachiella	other-other	Subgroup 23-Reichenbachiella
denovo942579	denovo1470458	0.065996	Subgroup 22	Reichenbachiella	other-other	Subgroup 22-Reichenbachiella
denovo1985426	denovo1470458	0.0978325	Bacteroidetes	Reichenbachiella	other-other	Bacteroidetes-Reichenbachiella
denovo1915659	denovo1470458	0.0811061	Bacteroidales	Reichenbachiella	other-other	Bacteroidales-Reichenbachiella
denovo924223	denovo1470458	0.0581146	Bacteroidales	Reichenbachiella	other-other	Bacteroidales-Reichenbachiella
denovo134745	denovo1470458	0.0966878	BD2 2	Reichenbachiella	other-other	BD2 2-Reichenbachiella
denovo2229449	denovo1470458	0.0942508	BD2 2	Reichenbachiella	other-other	BD2 2-Reichenbachiella
denovo2156927	denovo1470458	0.108018	BD2 2	Reichenbachiella	other-other	BD2 2-Reichenbachiella
denovo751112	denovo1470458	0.0667971	BD2 2	Reichenbachiella	other-other	BD2 2-Reichenbachiella
denovo736736	denovo1470458	0.0604049	BD2 2	Reichenbachiella	other-other	BD2 2-Reichenbachiella
denovo1746272	denovo1470458	0.157964	Reichenbachiella	Reichenbachiella	Same-taxonomy	Reichenbachiella-Reichenbachiella
denovo489983	denovo3111790	0.167114	Deep Sea Hydrothermal Vent Gp 6 DHVEG 6	Reichenbachiella	other-other	Deep Sea Hydrothermal Vent Gp 6 DHVEG 6-Reichenbachiella
denovo2884825	denovo3111790	0.265097	Deep Sea Hydrothermal Vent Gp 6 DHVEG 6	Reichenbachiella	other-other	Deep Sea Hydrothermal Vent Gp 6 DHVEG 6-Reichenbachiella
denovo1093964	denovo3111790	0.101665	Deep Sea Hydrothermal Vent Gp 6 DHVEG 6	Reichenbachiella	other-other	Deep Sea Hydrothermal Vent Gp 6 DHVEG 6-Reichenbachiella
denovo1939344	denovo3111790	0.114278	Deep Sea Hydrothermal Vent Gp 6 DHVEG 6	Reichenbachiella	other-other	Deep Sea Hydrothermal Vent Gp 6 DHVEG 6-Reichenbachiella
denovo2238279	denovo3111790	0.114694	Deep Sea Hydrothermal Vent Gp 6 DHVEG 6	Reichenbachiella	other-other	Deep Sea Hydrothermal Vent Gp 6 DHVEG 6-Reichenbachiella
denovo1660263	denovo3111790	0.0735754	Deep Sea Hydrothermal Vent Gp 6 DHVEG 6	Reichenbachiella	other-other	Deep Sea Hydrothermal Vent Gp 6 DHVEG 6-Reichenbachiella
denovo2363452	denovo3111790	0.124151	Deep Sea Hydrothermal Vent Gp 6 DHVEG 6	Reichenbachiella	other-other	Deep Sea Hydrothermal Vent Gp 6 DHVEG 6-Reichenbachiella
denovo2856272	denovo3111790	0.14066	Deep Sea Hydrothermal Vent Gp 6 DHVEG 6	Reichenbachiella	other-other	Deep Sea Hydrothermal Vent Gp 6 DHVEG 6-Reichenbachiella
denovo1770592	denovo3111790	0.0982697	Deep Sea Hydrothermal Vent Gp 6 DHVEG 6	Reichenbachiella	other-other	Deep Sea Hydrothermal Vent Gp 6 DHVEG 6-Reichenbachiella
denovo936628	denovo3111790	0.113006	Marine Hydrothermal Vent Group MHVG	Reichenbachiella	other-other	Marine Hydrothermal Vent Group MHVG-Reichenbachiella
denovo134760	denovo3111790	0.145346	Marine Hydrothermal Vent Group MHVG	Reichenbachiella	other-other	Marine Hydrothermal Vent Group MHVG-Reichenbachiella
denovo2897331	denovo3111790	0.250305	Marine Hydrothermal Vent Group MHVG	Reichenbachiella	other-other	Marine Hydrothermal Vent Group MHVG-Reichenbachiella
denovo3065549	denovo3111790	0.100733	Marine Hydrothermal Vent Group MHVG	Reichenbachiella	other-other	Marine Hydrothermal Vent Group MHVG-Reichenbachiella
denovo287702	denovo3111790	0.185673	Marine Hydrothermal Vent Group MHVG	Reichenbachiella	other-other	Marine Hydrothermal Vent Group MHVG-Reichenbachiella
denovo2932023	denovo3111790	0.0845323	Marine Hydrothermal Vent Group MHVG	Reichenbachiella	other-other	Marine Hydrothermal Vent Group MHVG-Reichenbachiella
denovo2702228	denovo3111790	0.111888	Marine Hydrothermal Vent Group MHVG	Reichenbachiella	other-other	Marine Hydrothermal Vent Group MHVG-Reichenbachiella
denovo2768976	denovo3111790	0.104611	Marine Hydrothermal Vent Group MHVG	Reichenbachiella	other-other	Marine Hydrothermal Vent Group MHVG-Reichenbachiella
denovo642936	denovo3111790	0.123552	Marine Hydrothermal Vent Group MHVG	Reichenbachiella	other-other	Marine Hydrothermal Vent Group MHVG-Reichenbachiella
denovo1177921	denovo3111790	0.155812	ANME 3	Reichenbachiella	ANME-other	ANME 3-Reichenbachiella
denovo1539399	denovo3111790	0.188161	ANME 3	Reichenbachiella	ANME-other	ANME 3-Reichenbachiella
denovo228194	denovo3111790	0.116113	ANME 3	Reichenbachiella	ANME-other	ANME 3-Reichenbachiella
denovo382502	denovo3111790	0.0820028	ANME 3	Reichenbachiella	ANME-other	ANME 3-Reichenbachiella
denovo493042	denovo3111790	0.175461	ANME 3	Reichenbachiella	ANME-other	ANME 3-Reichenbachiella
denovo340505	denovo3111790	0.0830854	Marine Benthic Group E	Reichenbachiella	other-other	Marine Benthic Group E-Reichenbachiella
denovo669841	denovo3111790	0.218055	Thermoplasmatales	Reichenbachiella	other-other	Thermoplasmatales-Reichenbachiella
denovo1109428	denovo3111790	0.205112	Thermoplasmatales	Reichenbachiella	other-other	Thermoplasmatales-Reichenbachiella
denovo55159	denovo3111790	0.201262	Thermoplasmatales	Reichenbachiella	other-other	Thermoplasmatales-Reichenbachiella
denovo1449053	denovo3111790	0.102384	CCA47	Reichenbachiella	other-other	CCA47-Reichenbachiella
denovo1237287	denovo3111790	0.154038	CCA47	Reichenbachiella	other-other	CCA47-Reichenbachiella
denovo2833313	denovo3111790	0.135989	Marine Benthic Group D and DHVEG 1	Reichenbachiella	other-other	Marine Benthic Group D and DHVEG 1-Reichenbachiella
denovo1348539	denovo3111790	0.173057	Marine Benthic Group D and DHVEG 1	Reichenbachiella	other-other	Marine Benthic Group D and DHVEG 1-Reichenbachiella
denovo23415	denovo3111790	0.128627	Marine Benthic Group D and DHVEG 1	Reichenbachiella	other-other	Marine Benthic Group D and DHVEG 1-Reichenbachiella
denovo2783904	denovo3111790	0.0885666	Marine Benthic Group D and DHVEG 1	Reichenbachiella	other-other	Marine Benthic Group D and DHVEG 1-Reichenbachiella
denovo624204	denovo3111790	0.084396	Marine Benthic Group D and DHVEG 1	Reichenbachiella	other-other	Marine Benthic Group D and DHVEG 1-Reichenbachiella
denovo428530	denovo3111790	0.0866915	Marine Benthic Group D and DHVEG 1	Reichenbachiella	other-other	Marine Benthic Group D and DHVEG 1-Reichenbachiella
denovo811699	denovo3111790	0.0928346	Marine Benthic Group D and DHVEG 1	Reichenbachiella	other-other	Marine Benthic Group D and DHVEG 1-Reichenbachiella
denovo2082587	denovo3111790	0.267505	Group C3	Reichenbachiella	other-other	Group C3-Reichenbachiella
denovo2518331	denovo3111790	0.359978	Group C3	Reichenbachiella	other-other	Group C3-Reichenbachiella
denovo541575	denovo3111790	0.135274	Group C3	Reichenbachiella	other-other	Group C3-Reichenbachiella
denovo35865	denovo3111790	0.27877	Group C3	Reichenbachiella	other-other	Group C3-Reichenbachiella
denovo76229	denovo3111790	0.0964473	Group C3	Reichenbachiella	other-other	Group C3-Reichenbachiella
denovo1005384	denovo3111790	0.210213	Group C3	Reichenbachiella	other-other	Group C3-Reichenbachiella
denovo882682	denovo3111790	0.0910194	Group C3	Reichenbachiella	other-other	Group C3-Reichenbachiella
denovo327880	denovo3111790	0.231834	Group C3	Reichenbachiella	other-other	Group C3-Reichenbachiella
denovo394011	denovo3111790	0.186829	Group C3	Reichenbachiella	other-other	Group C3-Reichenbachiella
denovo2037811	denovo3111790	0.350881	Group C3	Reichenbachiella	other-other	Group C3-Reichenbachiella
denovo1911876	denovo3111790	0.206765	Group C3	Reichenbachiella	other-other	Group C3-Reichenbachiella
denovo2391462	denovo3111790	0.271501	Group C3	Reichenbachiella	other-other	Group C3-Reichenbachiella
denovo722705	denovo3111790	0.241084	Group C3	Reichenbachiella	other-other	Group C3-Reichenbachiella
denovo2280835	denovo3111790	0.263235	Group C3	Reichenbachiella	other-other	Group C3-Reichenbachiella
denovo2456506	denovo3111790	0.132362	Group C3	Reichenbachiella	other-other	Group C3-Reichenbachiella
denovo1624097	denovo3111790	0.173984	Group C3	Reichenbachiella	other-other	Group C3-Reichenbachiella
denovo374716	denovo3111790	0.263323	Group C3	Reichenbachiella	other-other	Group C3-Reichenbachiella
denovo920389	denovo3111790	0.0934551	Group C3	Reichenbachiella	other-other	Group C3-Reichenbachiella
denovo2721068	denovo3111790	0.193743	Group C3	Reichenbachiella	other-other	Group C3-Reichenbachiella
denovo2856796	denovo3111790	0.258138	Group C3	Reichenbachiella	other-other	Group C3-Reichenbachiella
denovo1312016	denovo3111790	0.236396	Group C3	Reichenbachiella	other-other	Group C3-Reichenbachiella
denovo328330	denovo3111790	0.113855	Group C3	Reichenbachiella	other-other	Group C3-Reichenbachiella
denovo144007	denovo3111790	0.115917	Group C3	Reichenbachiella	other-other	Group C3-Reichenbachiella
denovo2317871	denovo3111790	0.126249	Group C3	Reichenbachiella	other-other	Group C3-Reichenbachiella
denovo1911695	denovo3111790	0.190275	Group C3	Reichenbachiella	other-other	Group C3-Reichenbachiella
denovo1405472	denovo3111790	0.116173	Group C3	Reichenbachiella	other-other	Group C3-Reichenbachiella
denovo1924287	denovo3111790	0.150755	Group C3	Reichenbachiella	other-other	Group C3-Reichenbachiella
denovo2933991	denovo3111790	0.0713896	Group C3	Reichenbachiella	other-other	Group C3-Reichenbachiella
denovo2969550	denovo3111790	0.159872	Group C3	Reichenbachiella	other-other	Group C3-Reichenbachiella
denovo87046	denovo3111790	0.121432	Marine Benthic Group B	Reichenbachiella	other-other	Marine Benthic Group B-Reichenbachiella
denovo2781839	denovo3111790	0.0760647	Marine Benthic Group B	Reichenbachiella	other-other	Marine Benthic Group B-Reichenbachiella
denovo828905	denovo3111790	0.259823	Marine Benthic Group B	Reichenbachiella	other-other	Marine Benthic Group B-Reichenbachiella
denovo409351	denovo3111790	0.228878	Marine Benthic Group B	Reichenbachiella	other-other	Marine Benthic Group B-Reichenbachiella
denovo2727569	denovo3111790	0.0958018	Marine Benthic Group B	Reichenbachiella	other-other	Marine Benthic Group B-Reichenbachiella
denovo2652453	denovo3111790	0.190696	Marine Benthic Group B	Reichenbachiella	other-other	Marine Benthic Group B-Reichenbachiella
denovo1789640	denovo3111790	0.251403	Marine Benthic Group B	Reichenbachiella	other-other	Marine Benthic Group B-Reichenbachiella
denovo1683020	denovo3111790	0.155121	Marine Benthic Group B	Reichenbachiella	other-other	Marine Benthic Group B-Reichenbachiella
denovo2053990	denovo3111790	0.114576	Marine Benthic Group B	Reichenbachiella	other-other	Marine Benthic Group B-Reichenbachiella
denovo2478741	denovo3111790	0.221862	Marine Benthic Group B	Reichenbachiella	other-other	Marine Benthic Group B-Reichenbachiella
denovo565379	denovo3111790	0.139687	Marine Benthic Group B	Reichenbachiella	other-other	Marine Benthic Group B-Reichenbachiella
denovo2658944	denovo3111790	0.130309	Marine Benthic Group B	Reichenbachiella	other-other	Marine Benthic Group B-Reichenbachiella
denovo1199667	denovo3111790	0.195921	Marine Benthic Group B	Reichenbachiella	other-other	Marine Benthic Group B-Reichenbachiella
denovo197508	denovo3111790	0.123785	Marine Benthic Group B	Reichenbachiella	other-other	Marine Benthic Group B-Reichenbachiella
denovo761489	denovo3111790	0.1954	Marine Benthic Group B	Reichenbachiella	other-other	Marine Benthic Group B-Reichenbachiella
denovo1761967	denovo3111790	0.140811	Marine Benthic Group B	Reichenbachiella	other-other	Marine Benthic Group B-Reichenbachiella
denovo321098	denovo3111790	0.0967004	Marine Benthic Group B	Reichenbachiella	other-other	Marine Benthic Group B-Reichenbachiella
denovo544042	denovo3111790	0.0823652	Marine Benthic Group B	Reichenbachiella	other-other	Marine Benthic Group B-Reichenbachiella
denovo2846322	denovo3111790	0.101221	Marine Group I	Reichenbachiella	other-other	Marine Group I-Reichenbachiella
denovo2305430	denovo3111790	0.0941593	Marine Group I	Reichenbachiella	other-other	Marine Group I-Reichenbachiella
denovo2869268	denovo3111790	0.110883	Marine Group I	Reichenbachiella	other-other	Marine Group I-Reichenbachiella
denovo971858	denovo3111790	0.259436	Marine Group I	Reichenbachiella	other-other	Marine Group I-Reichenbachiella
denovo2188913	denovo3111790	0.172432	Marine Group I	Reichenbachiella	other-other	Marine Group I-Reichenbachiella
denovo2016391	denovo3111790	0.0937344	Marine Group I	Reichenbachiella	other-other	Marine Group I-Reichenbachiella
denovo241256	denovo3111790	0.108821	Marine Group I	Reichenbachiella	other-other	Marine Group I-Reichenbachiella
denovo1211079	denovo3111790	0.109326	Marine Group I	Reichenbachiella	other-other	Marine Group I-Reichenbachiella
denovo160448	denovo3111790	0.178845	Marine Group I	Reichenbachiella	other-other	Marine Group I-Reichenbachiella
denovo297898	denovo3111790	0.145603	Marine Group I	Reichenbachiella	other-other	Marine Group I-Reichenbachiella
denovo729472	denovo3111790	0.0910251	Marine Group I	Reichenbachiella	other-other	Marine Group I-Reichenbachiella
denovo2560375	denovo3111790	0.255542	Candidatus Nitrosopumilus	Reichenbachiella	other-other	Candidatus Nitrosopumilus-Reichenbachiella
denovo1466341	denovo3111790	0.22507	Candidatus Nitrosopumilus	Reichenbachiella	other-other	Candidatus Nitrosopumilus-Reichenbachiella
denovo2723323	denovo3111790	0.114751	Candidatus Nitrosopumilus	Reichenbachiella	other-other	Candidatus Nitrosopumilus-Reichenbachiella
denovo2424720	denovo3111790	0.139801	Candidatus Nitrosopumilus	Reichenbachiella	other-other	Candidatus Nitrosopumilus-Reichenbachiella
denovo57764	denovo3111790	0.14405	Miscellaneous Crenarchaeotic Group	Reichenbachiella	other-other	Miscellaneous Crenarchaeotic Group-Reichenbachiella
denovo1259896	denovo3111790	0.246157	Miscellaneous Crenarchaeotic Group	Reichenbachiella	other-other	Miscellaneous Crenarchaeotic Group-Reichenbachiella
denovo2907237	denovo3111790	0.146252	Miscellaneous Crenarchaeotic Group	Reichenbachiella	other-other	Miscellaneous Crenarchaeotic Group-Reichenbachiella
denovo996873	denovo3111790	0.227772	Miscellaneous Crenarchaeotic Group	Reichenbachiella	other-other	Miscellaneous Crenarchaeotic Group-Reichenbachiella
denovo1887413	denovo3111790	0.196639	Miscellaneous Crenarchaeotic Group	Reichenbachiella	other-other	Miscellaneous Crenarchaeotic Group-Reichenbachiella
denovo2255799	denovo3111790	0.149759	Miscellaneous Crenarchaeotic Group	Reichenbachiella	other-other	Miscellaneous Crenarchaeotic Group-Reichenbachiella
denovo2012632	denovo3111790	0.130654	Miscellaneous Crenarchaeotic Group	Reichenbachiella	other-other	Miscellaneous Crenarchaeotic Group-Reichenbachiella
denovo2990233	denovo3111790	0.0985238	Miscellaneous Crenarchaeotic Group	Reichenbachiella	other-other	Miscellaneous Crenarchaeotic Group-Reichenbachiella
denovo205490	denovo3111790	0.0865318	Miscellaneous Crenarchaeotic Group	Reichenbachiella	other-other	Miscellaneous Crenarchaeotic Group-Reichenbachiella
denovo883725	denovo3111790	0.14282	Subgroup 17	Reichenbachiella	other-other	Subgroup 17-Reichenbachiella
denovo1000961	denovo3111790	0.24809	Subgroup 17	Reichenbachiella	other-other	Subgroup 17-Reichenbachiella
denovo3039815	denovo3111790	0.217431	Subgroup 9	Reichenbachiella	other-other	Subgroup 9-Reichenbachiella
denovo2543130	denovo3111790	0.0916607	Subgroup 9	Reichenbachiella	other-other	Subgroup 9-Reichenbachiella
denovo595889	denovo3111790	0.10187	Subgroup 9	Reichenbachiella	other-other	Subgroup 9-Reichenbachiella
denovo985888	denovo3111790	0.327648	Sva0725	Reichenbachiella	other-other	Sva0725-Reichenbachiella
denovo2219867	denovo3111790	0.268412	Sva0725	Reichenbachiella	other-other	Sva0725-Reichenbachiella
denovo1567015	denovo3111790	0.0754606	Sva0725	Reichenbachiella	other-other	Sva0725-Reichenbachiella
denovo1804473	denovo3111790	0.0636649	Sva0725	Reichenbachiella	other-other	Sva0725-Reichenbachiella
denovo880577	denovo3111790	0.395493	Subgroup 23	Reichenbachiella	other-other	Subgroup 23-Reichenbachiella
denovo2326995	denovo3111790	0.158569	Subgroup 23	Reichenbachiella	other-other	Subgroup 23-Reichenbachiella
denovo260856	denovo3111790	0.385476	Subgroup 23	Reichenbachiella	other-other	Subgroup 23-Reichenbachiella
denovo2444726	denovo3111790	0.243852	Subgroup 23	Reichenbachiella	other-other	Subgroup 23-Reichenbachiella
denovo1621343	denovo3111790	0.108302	Subgroup 23	Reichenbachiella	other-other	Subgroup 23-Reichenbachiella
denovo370455	denovo3111790	0.221931	Subgroup 23	Reichenbachiella	other-other	Subgroup 23-Reichenbachiella
denovo2024837	denovo3111790	0.126664	Subgroup 23	Reichenbachiella	other-other	Subgroup 23-Reichenbachiella
denovo2162505	denovo3111790	0.173693	Subgroup 23	Reichenbachiella	other-other	Subgroup 23-Reichenbachiella
denovo1563517	denovo3111790	0.175975	Subgroup 23	Reichenbachiella	other-other	Subgroup 23-Reichenbachiella
denovo670833	denovo3111790	0.212239	Subgroup 22	Reichenbachiella	other-other	Subgroup 22-Reichenbachiella
denovo942579	denovo3111790	0.236496	Subgroup 22	Reichenbachiella	other-other	Subgroup 22-Reichenbachiella
denovo1203694	denovo3111790	0.122106	Subgroup 22	Reichenbachiella	other-other	Subgroup 22-Reichenbachiella
denovo1442529	denovo3111790	0.236191	Subgroup 22	Reichenbachiella	other-other	Subgroup 22-Reichenbachiella
denovo651559	denovo3111790	0.215528	Subgroup 22	Reichenbachiella	other-other	Subgroup 22-Reichenbachiella
denovo494171	denovo3111790	0.216925	Subgroup 22	Reichenbachiella	other-other	Subgroup 22-Reichenbachiella
denovo2114705	denovo3111790	0.232925	Subgroup 22	Reichenbachiella	other-other	Subgroup 22-Reichenbachiella
denovo840050	denovo3111790	0.1749	Subgroup 22	Reichenbachiella	other-other	Subgroup 22-Reichenbachiella
denovo2377268	denovo3111790	0.202467	Subgroup 22	Reichenbachiella	other-other	Subgroup 22-Reichenbachiella
denovo1788981	denovo3111790	0.242745	Subgroup 22	Reichenbachiella	other-other	Subgroup 22-Reichenbachiella
denovo1908791	denovo3111790	0.215551	Subgroup 22	Reichenbachiella	other-other	Subgroup 22-Reichenbachiella
denovo970743	denovo3111790	0.11787	Subgroup 22	Reichenbachiella	other-other	Subgroup 22-Reichenbachiella
denovo2996803	denovo3111790	0.136915	Subgroup 22	Reichenbachiella	other-other	Subgroup 22-Reichenbachiella
denovo508550	denovo3111790	0.11384	OPB41	Reichenbachiella	other-other	OPB41-Reichenbachiella
denovo623863	denovo3111790	0.178623	Armatimonadetes	Reichenbachiella	other-other	Armatimonadetes-Reichenbachiella
denovo2024685	denovo3111790	0.0772703	Bacteroidetes	Reichenbachiella	other-other	Bacteroidetes-Reichenbachiella
denovo808826	denovo3111790	0.0703436	Bacteroidales	Reichenbachiella	other-other	Bacteroidales-Reichenbachiella
denovo2604433	denovo3111790	0.284379	BD2 2	Reichenbachiella	other-other	BD2 2-Reichenbachiella
denovo134745	denovo3111790	0.107462	BD2 2	Reichenbachiella	other-other	BD2 2-Reichenbachiella
denovo2229449	denovo3111790	0.221657	BD2 2	Reichenbachiella	other-other	BD2 2-Reichenbachiella
denovo2397231	denovo3111790	0.113001	BD2 2	Reichenbachiella	other-other	BD2 2-Reichenbachiella
denovo1686148	denovo3111790	0.284663	BD2 2	Reichenbachiella	other-other	BD2 2-Reichenbachiella
denovo749869	denovo3111790	0.190036	Cytophagales	Reichenbachiella	other-other	Cytophagales-Reichenbachiella
denovo1746272	denovo3111790	0.164354	Reichenbachiella	Reichenbachiella	Same-taxonomy	Reichenbachiella-Reichenbachiella
denovo489983	denovo1248026	0.179306	Deep Sea Hydrothermal Vent Gp 6 DHVEG 6	Reichenbachiella	other-other	Deep Sea Hydrothermal Vent Gp 6 DHVEG 6-Reichenbachiella
denovo2884825	denovo1248026	0.227599	Deep Sea Hydrothermal Vent Gp 6 DHVEG 6	Reichenbachiella	other-other	Deep Sea Hydrothermal Vent Gp 6 DHVEG 6-Reichenbachiella
denovo2090299	denovo1248026	0.0793158	Deep Sea Hydrothermal Vent Gp 6 DHVEG 6	Reichenbachiella	other-other	Deep Sea Hydrothermal Vent Gp 6 DHVEG 6-Reichenbachiella
denovo1939344	denovo1248026	0.112334	Deep Sea Hydrothermal Vent Gp 6 DHVEG 6	Reichenbachiella	other-other	Deep Sea Hydrothermal Vent Gp 6 DHVEG 6-Reichenbachiella
denovo2117378	denovo1248026	0.0623663	Deep Sea Hydrothermal Vent Gp 6 DHVEG 6	Reichenbachiella	other-other	Deep Sea Hydrothermal Vent Gp 6 DHVEG 6-Reichenbachiella
denovo2238279	denovo1248026	0.1035	Deep Sea Hydrothermal Vent Gp 6 DHVEG 6	Reichenbachiella	other-other	Deep Sea Hydrothermal Vent Gp 6 DHVEG 6-Reichenbachiella
denovo2856272	denovo1248026	0.10258	Deep Sea Hydrothermal Vent Gp 6 DHVEG 6	Reichenbachiella	other-other	Deep Sea Hydrothermal Vent Gp 6 DHVEG 6-Reichenbachiella
denovo1770592	denovo1248026	0.084487	Deep Sea Hydrothermal Vent Gp 6 DHVEG 6	Reichenbachiella	other-other	Deep Sea Hydrothermal Vent Gp 6 DHVEG 6-Reichenbachiella
denovo936628	denovo1248026	0.125957	Marine Hydrothermal Vent Group MHVG	Reichenbachiella	other-other	Marine Hydrothermal Vent Group MHVG-Reichenbachiella
denovo134760	denovo1248026	0.122668	Marine Hydrothermal Vent Group MHVG	Reichenbachiella	other-other	Marine Hydrothermal Vent Group MHVG-Reichenbachiella
denovo2897331	denovo1248026	0.206004	Marine Hydrothermal Vent Group MHVG	Reichenbachiella	other-other	Marine Hydrothermal Vent Group MHVG-Reichenbachiella
denovo3065549	denovo1248026	0.118934	Marine Hydrothermal Vent Group MHVG	Reichenbachiella	other-other	Marine Hydrothermal Vent Group MHVG-Reichenbachiella
denovo287702	denovo1248026	0.141291	Marine Hydrothermal Vent Group MHVG	Reichenbachiella	other-other	Marine Hydrothermal Vent Group MHVG-Reichenbachiella
denovo2932023	denovo1248026	0.0935896	Marine Hydrothermal Vent Group MHVG	Reichenbachiella	other-other	Marine Hydrothermal Vent Group MHVG-Reichenbachiella
denovo642936	denovo1248026	0.114478	Marine Hydrothermal Vent Group MHVG	Reichenbachiella	other-other	Marine Hydrothermal Vent Group MHVG-Reichenbachiella
denovo1177921	denovo1248026	0.171114	ANME 3	Reichenbachiella	ANME-other	ANME 3-Reichenbachiella
denovo1539399	denovo1248026	0.15211	ANME 3	Reichenbachiella	ANME-other	ANME 3-Reichenbachiella
denovo228194	denovo1248026	0.11239	ANME 3	Reichenbachiella	ANME-other	ANME 3-Reichenbachiella
denovo1935927	denovo1248026	0.0703032	ANME 3	Reichenbachiella	ANME-other	ANME 3-Reichenbachiella
denovo382502	denovo1248026	0.0893447	ANME 3	Reichenbachiella	ANME-other	ANME 3-Reichenbachiella
denovo493042	denovo1248026	0.135222	ANME 3	Reichenbachiella	ANME-other	ANME 3-Reichenbachiella
denovo669841	denovo1248026	0.192533	Thermoplasmatales	Reichenbachiella	other-other	Thermoplasmatales-Reichenbachiella
denovo1109428	denovo1248026	0.138841	Thermoplasmatales	Reichenbachiella	other-other	Thermoplasmatales-Reichenbachiella
denovo55159	denovo1248026	0.192895	Thermoplasmatales	Reichenbachiella	other-other	Thermoplasmatales-Reichenbachiella
denovo2885325	denovo1248026	0.0644396	AMOS1A 4113 D04	Reichenbachiella	other-other	AMOS1A 4113 D04-Reichenbachiella
denovo1237287	denovo1248026	0.119765	CCA47	Reichenbachiella	other-other	CCA47-Reichenbachiella
denovo2833313	denovo1248026	0.153127	Marine Benthic Group D and DHVEG 1	Reichenbachiella	other-other	Marine Benthic Group D and DHVEG 1-Reichenbachiella
denovo1348539	denovo1248026	0.127311	Marine Benthic Group D and DHVEG 1	Reichenbachiella	other-other	Marine Benthic Group D and DHVEG 1-Reichenbachiella
denovo23415	denovo1248026	0.116182	Marine Benthic Group D and DHVEG 1	Reichenbachiella	other-other	Marine Benthic Group D and DHVEG 1-Reichenbachiella
denovo2783904	denovo1248026	0.0917819	Marine Benthic Group D and DHVEG 1	Reichenbachiella	other-other	Marine Benthic Group D and DHVEG 1-Reichenbachiella
denovo624204	denovo1248026	0.0735121	Marine Benthic Group D and DHVEG 1	Reichenbachiella	other-other	Marine Benthic Group D and DHVEG 1-Reichenbachiella
denovo2082587	denovo1248026	0.218087	Group C3	Reichenbachiella	other-other	Group C3-Reichenbachiella
denovo2518331	denovo1248026	0.324728	Group C3	Reichenbachiella	other-other	Group C3-Reichenbachiella
denovo541575	denovo1248026	0.129652	Group C3	Reichenbachiella	other-other	Group C3-Reichenbachiella
denovo35865	denovo1248026	0.234009	Group C3	Reichenbachiella	other-other	Group C3-Reichenbachiella
denovo76229	denovo1248026	0.0715215	Group C3	Reichenbachiella	other-other	Group C3-Reichenbachiella
denovo1005384	denovo1248026	0.192065	Group C3	Reichenbachiella	other-other	Group C3-Reichenbachiella
denovo327880	denovo1248026	0.209918	Group C3	Reichenbachiella	other-other	Group C3-Reichenbachiella
denovo394011	denovo1248026	0.155553	Group C3	Reichenbachiella	other-other	Group C3-Reichenbachiella
denovo2037811	denovo1248026	0.315206	Group C3	Reichenbachiella	other-other	Group C3-Reichenbachiella
denovo1911876	denovo1248026	0.166947	Group C3	Reichenbachiella	other-other	Group C3-Reichenbachiella
denovo2391462	denovo1248026	0.216292	Group C3	Reichenbachiella	other-other	Group C3-Reichenbachiella
denovo722705	denovo1248026	0.238212	Group C3	Reichenbachiella	other-other	Group C3-Reichenbachiella
denovo2280835	denovo1248026	0.271134	Group C3	Reichenbachiella	other-other	Group C3-Reichenbachiella
denovo2456506	denovo1248026	0.0928043	Group C3	Reichenbachiella	other-other	Group C3-Reichenbachiella
denovo1624097	denovo1248026	0.103123	Group C3	Reichenbachiella	other-other	Group C3-Reichenbachiella
denovo374716	denovo1248026	0.196119	Group C3	Reichenbachiella	other-other	Group C3-Reichenbachiella
denovo2721068	denovo1248026	0.150605	Group C3	Reichenbachiella	other-other	Group C3-Reichenbachiella
denovo2856796	denovo1248026	0.242366	Group C3	Reichenbachiella	other-other	Group C3-Reichenbachiella
denovo1312016	denovo1248026	0.186737	Group C3	Reichenbachiella	other-other	Group C3-Reichenbachiella
denovo328330	denovo1248026	0.115975	Group C3	Reichenbachiella	other-other	Group C3-Reichenbachiella
denovo144007	denovo1248026	0.094813	Group C3	Reichenbachiella	other-other	Group C3-Reichenbachiella
denovo2723743	denovo1248026	0.0587953	Group C3	Reichenbachiella	other-other	Group C3-Reichenbachiella
denovo2317871	denovo1248026	0.129393	Group C3	Reichenbachiella	other-other	Group C3-Reichenbachiella
denovo1911695	denovo1248026	0.131755	Group C3	Reichenbachiella	other-other	Group C3-Reichenbachiella
denovo1933718	denovo1248026	0.113326	Group C3	Reichenbachiella	other-other	Group C3-Reichenbachiella
denovo1924287	denovo1248026	0.116484	Group C3	Reichenbachiella	other-other	Group C3-Reichenbachiella
denovo2130630	denovo1248026	0.131644	Group C3	Reichenbachiella	other-other	Group C3-Reichenbachiella
denovo2969550	denovo1248026	0.119544	Group C3	Reichenbachiella	other-other	Group C3-Reichenbachiella
denovo2092456	denovo1248026	0.0692293	Group C3	Reichenbachiella	other-other	Group C3-Reichenbachiella
denovo87046	denovo1248026	0.146737	Marine Benthic Group B	Reichenbachiella	other-other	Marine Benthic Group B-Reichenbachiella
denovo828905	denovo1248026	0.229204	Marine Benthic Group B	Reichenbachiella	other-other	Marine Benthic Group B-Reichenbachiella
denovo409351	denovo1248026	0.203252	Marine Benthic Group B	Reichenbachiella	other-other	Marine Benthic Group B-Reichenbachiella
denovo2727569	denovo1248026	0.110475	Marine Benthic Group B	Reichenbachiella	other-other	Marine Benthic Group B-Reichenbachiella
denovo2652453	denovo1248026	0.172368	Marine Benthic Group B	Reichenbachiella	other-other	Marine Benthic Group B-Reichenbachiella
denovo1789640	denovo1248026	0.251364	Marine Benthic Group B	Reichenbachiella	other-other	Marine Benthic Group B-Reichenbachiella
denovo1683020	denovo1248026	0.164344	Marine Benthic Group B	Reichenbachiella	other-other	Marine Benthic Group B-Reichenbachiella
denovo2053990	denovo1248026	0.0995352	Marine Benthic Group B	Reichenbachiella	other-other	Marine Benthic Group B-Reichenbachiella
denovo2478741	denovo1248026	0.168054	Marine Benthic Group B	Reichenbachiella	other-other	Marine Benthic Group B-Reichenbachiella
denovo565379	denovo1248026	0.123798	Marine Benthic Group B	Reichenbachiella	other-other	Marine Benthic Group B-Reichenbachiella
denovo2658944	denovo1248026	0.121469	Marine Benthic Group B	Reichenbachiella	other-other	Marine Benthic Group B-Reichenbachiella
denovo1199667	denovo1248026	0.181651	Marine Benthic Group B	Reichenbachiella	other-other	Marine Benthic Group B-Reichenbachiella
denovo197508	denovo1248026	0.0786111	Marine Benthic Group B	Reichenbachiella	other-other	Marine Benthic Group B-Reichenbachiella
denovo761489	denovo1248026	0.173286	Marine Benthic Group B	Reichenbachiella	other-other	Marine Benthic Group B-Reichenbachiella
denovo544042	denovo1248026	0.0809379	Marine Benthic Group B	Reichenbachiella	other-other	Marine Benthic Group B-Reichenbachiella
denovo1382565	denovo1248026	0.0736869	Marine Benthic Group B	Reichenbachiella	other-other	Marine Benthic Group B-Reichenbachiella
denovo2846322	denovo1248026	0.155571	Marine Group I	Reichenbachiella	other-other	Marine Group I-Reichenbachiella
denovo2508496	denovo1248026	0.0948277	Marine Group I	Reichenbachiella	other-other	Marine Group I-Reichenbachiella
denovo2305430	denovo1248026	0.0972841	Marine Group I	Reichenbachiella	other-other	Marine Group I-Reichenbachiella
denovo2586084	denovo1248026	0.0963822	Marine Group I	Reichenbachiella	other-other	Marine Group I-Reichenbachiella
denovo1223023	denovo1248026	0.073816	Marine Group I	Reichenbachiella	other-other	Marine Group I-Reichenbachiella
denovo1222559	denovo1248026	0.101013	Marine Group I	Reichenbachiella	other-other	Marine Group I-Reichenbachiella
denovo2869268	denovo1248026	0.12069	Marine Group I	Reichenbachiella	other-other	Marine Group I-Reichenbachiella
denovo266064	denovo1248026	0.0616233	Marine Group I	Reichenbachiella	other-other	Marine Group I-Reichenbachiella
denovo971858	denovo1248026	0.228401	Marine Group I	Reichenbachiella	other-other	Marine Group I-Reichenbachiella
denovo2188913	denovo1248026	0.181577	Marine Group I	Reichenbachiella	other-other	Marine Group I-Reichenbachiella
denovo2016391	denovo1248026	0.0951651	Marine Group I	Reichenbachiella	other-other	Marine Group I-Reichenbachiella
denovo241256	denovo1248026	0.15184	Marine Group I	Reichenbachiella	other-other	Marine Group I-Reichenbachiella
denovo1211079	denovo1248026	0.100185	Marine Group I	Reichenbachiella	other-other	Marine Group I-Reichenbachiella
denovo160448	denovo1248026	0.17215	Marine Group I	Reichenbachiella	other-other	Marine Group I-Reichenbachiella
denovo297898	denovo1248026	0.160296	Marine Group I	Reichenbachiella	other-other	Marine Group I-Reichenbachiella
denovo729472	denovo1248026	0.0842862	Marine Group I	Reichenbachiella	other-other	Marine Group I-Reichenbachiella
denovo2560375	denovo1248026	0.257257	Candidatus Nitrosopumilus	Reichenbachiella	other-other	Candidatus Nitrosopumilus-Reichenbachiella
denovo1466341	denovo1248026	0.230566	Candidatus Nitrosopumilus	Reichenbachiella	other-other	Candidatus Nitrosopumilus-Reichenbachiella
denovo2723323	denovo1248026	0.117153	Candidatus Nitrosopumilus	Reichenbachiella	other-other	Candidatus Nitrosopumilus-Reichenbachiella
denovo2424720	denovo1248026	0.115174	Candidatus Nitrosopumilus	Reichenbachiella	other-other	Candidatus Nitrosopumilus-Reichenbachiella
denovo1962856	denovo1248026	0.0643857	Candidatus Nitrosopumilus	Reichenbachiella	other-other	Candidatus Nitrosopumilus-Reichenbachiella
denovo57764	denovo1248026	0.0863496	Miscellaneous Crenarchaeotic Group	Reichenbachiella	other-other	Miscellaneous Crenarchaeotic Group-Reichenbachiella
denovo1259896	denovo1248026	0.211733	Miscellaneous Crenarchaeotic Group	Reichenbachiella	other-other	Miscellaneous Crenarchaeotic Group-Reichenbachiella
denovo2907237	denovo1248026	0.160587	Miscellaneous Crenarchaeotic Group	Reichenbachiella	other-other	Miscellaneous Crenarchaeotic Group-Reichenbachiella
denovo996873	denovo1248026	0.218741	Miscellaneous Crenarchaeotic Group	Reichenbachiella	other-other	Miscellaneous Crenarchaeotic Group-Reichenbachiella
denovo1887413	denovo1248026	0.13108	Miscellaneous Crenarchaeotic Group	Reichenbachiella	other-other	Miscellaneous Crenarchaeotic Group-Reichenbachiella
denovo2255799	denovo1248026	0.113406	Miscellaneous Crenarchaeotic Group	Reichenbachiella	other-other	Miscellaneous Crenarchaeotic Group-Reichenbachiella
denovo2012632	denovo1248026	0.120237	Miscellaneous Crenarchaeotic Group	Reichenbachiella	other-other	Miscellaneous Crenarchaeotic Group-Reichenbachiella
denovo2990233	denovo1248026	0.089607	Miscellaneous Crenarchaeotic Group	Reichenbachiella	other-other	Miscellaneous Crenarchaeotic Group-Reichenbachiella
denovo205490	denovo1248026	0.0861042	Miscellaneous Crenarchaeotic Group	Reichenbachiella	other-other	Miscellaneous Crenarchaeotic Group-Reichenbachiella
denovo883725	denovo1248026	0.107114	Subgroup 17	Reichenbachiella	other-other	Subgroup 17-Reichenbachiella
denovo1000961	denovo1248026	0.153593	Subgroup 17	Reichenbachiella	other-other	Subgroup 17-Reichenbachiella
denovo3039815	denovo1248026	0.188956	Subgroup 9	Reichenbachiella	other-other	Subgroup 9-Reichenbachiella
denovo727948	denovo1248026	0.0764638	Subgroup 9	Reichenbachiella	other-other	Subgroup 9-Reichenbachiella
denovo985888	denovo1248026	0.306093	Sva0725	Reichenbachiella	other-other	Sva0725-Reichenbachiella
denovo2219867	denovo1248026	0.250395	Sva0725	Reichenbachiella	other-other	Sva0725-Reichenbachiella
denovo1567015	denovo1248026	0.1153	Sva0725	Reichenbachiella	other-other	Sva0725-Reichenbachiella
denovo880577	denovo1248026	0.362085	Subgroup 23	Reichenbachiella	other-other	Subgroup 23-Reichenbachiella
denovo2326995	denovo1248026	0.150322	Subgroup 23	Reichenbachiella	other-other	Subgroup 23-Reichenbachiella
denovo260856	denovo1248026	0.333071	Subgroup 23	Reichenbachiella	other-other	Subgroup 23-Reichenbachiella
denovo2444726	denovo1248026	0.265129	Subgroup 23	Reichenbachiella	other-other	Subgroup 23-Reichenbachiella
denovo1621343	denovo1248026	0.104104	Subgroup 23	Reichenbachiella	other-other	Subgroup 23-Reichenbachiella
denovo370455	denovo1248026	0.184536	Subgroup 23	Reichenbachiella	other-other	Subgroup 23-Reichenbachiella
denovo2024837	denovo1248026	0.138299	Subgroup 23	Reichenbachiella	other-other	Subgroup 23-Reichenbachiella
denovo2162505	denovo1248026	0.182855	Subgroup 23	Reichenbachiella	other-other	Subgroup 23-Reichenbachiella
denovo1563517	denovo1248026	0.157964	Subgroup 23	Reichenbachiella	other-other	Subgroup 23-Reichenbachiella
denovo670833	denovo1248026	0.178853	Subgroup 22	Reichenbachiella	other-other	Subgroup 22-Reichenbachiella
denovo942579	denovo1248026	0.21465	Subgroup 22	Reichenbachiella	other-other	Subgroup 22-Reichenbachiella
denovo1203694	denovo1248026	0.132923	Subgroup 22	Reichenbachiella	other-other	Subgroup 22-Reichenbachiella
denovo1442529	denovo1248026	0.175841	Subgroup 22	Reichenbachiella	other-other	Subgroup 22-Reichenbachiella
denovo651559	denovo1248026	0.181009	Subgroup 22	Reichenbachiella	other-other	Subgroup 22-Reichenbachiella
denovo494171	denovo1248026	0.228121	Subgroup 22	Reichenbachiella	other-other	Subgroup 22-Reichenbachiella
denovo2114705	denovo1248026	0.1863	Subgroup 22	Reichenbachiella	other-other	Subgroup 22-Reichenbachiella
denovo840050	denovo1248026	0.171759	Subgroup 22	Reichenbachiella	other-other	Subgroup 22-Reichenbachiella
denovo2377268	denovo1248026	0.209947	Subgroup 22	Reichenbachiella	other-other	Subgroup 22-Reichenbachiella
denovo1788981	denovo1248026	0.184497	Subgroup 22	Reichenbachiella	other-other	Subgroup 22-Reichenbachiella
denovo1908791	denovo1248026	0.181518	Subgroup 22	Reichenbachiella	other-other	Subgroup 22-Reichenbachiella
denovo970743	denovo1248026	0.137706	Subgroup 22	Reichenbachiella	other-other	Subgroup 22-Reichenbachiella
denovo2996803	denovo1248026	0.156201	Subgroup 22	Reichenbachiella	other-other	Subgroup 22-Reichenbachiella
denovo508550	denovo1248026	0.146109	OPB41	Reichenbachiella	other-other	OPB41-Reichenbachiella
denovo623863	denovo1248026	0.144796	Armatimonadetes	Reichenbachiella	other-other	Armatimonadetes-Reichenbachiella
denovo1915659	denovo1248026	0.0847033	Bacteroidales	Reichenbachiella	other-other	Bacteroidales-Reichenbachiella
denovo808826	denovo1248026	0.069833	Bacteroidales	Reichenbachiella	other-other	Bacteroidales-Reichenbachiella
denovo2604433	denovo1248026	0.244433	BD2 2	Reichenbachiella	other-other	BD2 2-Reichenbachiella
denovo2229449	denovo1248026	0.174185	BD2 2	Reichenbachiella	other-other	BD2 2-Reichenbachiella
denovo2397231	denovo1248026	0.13217	BD2 2	Reichenbachiella	other-other	BD2 2-Reichenbachiella
denovo1686148	denovo1248026	0.229794	BD2 2	Reichenbachiella	other-other	BD2 2-Reichenbachiella
denovo749869	denovo1248026	0.176336	Cytophagales	Reichenbachiella	other-other	Cytophagales-Reichenbachiella
denovo1746272	denovo1248026	0.142286	Reichenbachiella	Reichenbachiella	Same-taxonomy	Reichenbachiella-Reichenbachiella
denovo1470458	denovo1248026	0.114955	Reichenbachiella	Reichenbachiella	Same-taxonomy	Reichenbachiella-Reichenbachiella
denovo3111790	denovo1248026	0.317867	Reichenbachiella	Reichenbachiella	Same-taxonomy	Reichenbachiella-Reichenbachiella
denovo2884825	denovo1590955	0.138557	Deep Sea Hydrothermal Vent Gp 6 DHVEG 6	Reichenbachiella	other-other	Deep Sea Hydrothermal Vent Gp 6 DHVEG 6-Reichenbachiella
denovo2090299	denovo1590955	0.0805927	Deep Sea Hydrothermal Vent Gp 6 DHVEG 6	Reichenbachiella	other-other	Deep Sea Hydrothermal Vent Gp 6 DHVEG 6-Reichenbachiella
denovo2365496	denovo1590955	0.097839	Deep Sea Hydrothermal Vent Gp 6 DHVEG 6	Reichenbachiella	other-other	Deep Sea Hydrothermal Vent Gp 6 DHVEG 6-Reichenbachiella
denovo2363452	denovo1590955	0.0960961	Deep Sea Hydrothermal Vent Gp 6 DHVEG 6	Reichenbachiella	other-other	Deep Sea Hydrothermal Vent Gp 6 DHVEG 6-Reichenbachiella
denovo2152148	denovo1590955	0.131205	Deep Sea Hydrothermal Vent Gp 6 DHVEG 6	Reichenbachiella	other-other	Deep Sea Hydrothermal Vent Gp 6 DHVEG 6-Reichenbachiella
denovo936628	denovo1590955	0.0964936	Marine Hydrothermal Vent Group MHVG	Reichenbachiella	other-other	Marine Hydrothermal Vent Group MHVG-Reichenbachiella
denovo2971794	denovo1590955	0.0564424	ANME 2b	Reichenbachiella	ANME-other	ANME 2b-Reichenbachiella
denovo1177921	denovo1590955	0.185543	ANME 3	Reichenbachiella	ANME-other	ANME 3-Reichenbachiella
denovo1539399	denovo1590955	0.132593	ANME 3	Reichenbachiella	ANME-other	ANME 3-Reichenbachiella
denovo228194	denovo1590955	0.1037	ANME 3	Reichenbachiella	ANME-other	ANME 3-Reichenbachiella
denovo493042	denovo1590955	0.0977244	ANME 3	Reichenbachiella	ANME-other	ANME 3-Reichenbachiella
denovo2679009	denovo1590955	0.108126	ANME 3	Reichenbachiella	ANME-other	ANME 3-Reichenbachiella
denovo791345	denovo1590955	0.0771768	Methanosarcina	Reichenbachiella	other-other	Methanosarcina-Reichenbachiella
denovo2153353	denovo1590955	0.0674204	AMOS1A 4113 D04	Reichenbachiella	other-other	AMOS1A 4113 D04-Reichenbachiella
denovo586346	denovo1590955	0.104783	AMOS1A 4113 D04	Reichenbachiella	other-other	AMOS1A 4113 D04-Reichenbachiella
denovo2885325	denovo1590955	0.104037	AMOS1A 4113 D04	Reichenbachiella	other-other	AMOS1A 4113 D04-Reichenbachiella
denovo2257393	denovo1590955	0.0776119	CCA47	Reichenbachiella	other-other	CCA47-Reichenbachiella
denovo2518331	denovo1590955	0.117292	Group C3	Reichenbachiella	other-other	Group C3-Reichenbachiella
denovo1911876	denovo1590955	0.0673684	Group C3	Reichenbachiella	other-other	Group C3-Reichenbachiella
denovo722705	denovo1590955	0.166303	Group C3	Reichenbachiella	other-other	Group C3-Reichenbachiella
denovo374716	denovo1590955	0.0728361	Group C3	Reichenbachiella	other-other	Group C3-Reichenbachiella
denovo1312016	denovo1590955	0.0858984	Group C3	Reichenbachiella	other-other	Group C3-Reichenbachiella
denovo1911695	denovo1590955	0.0764694	Group C3	Reichenbachiella	other-other	Group C3-Reichenbachiella
denovo1405472	denovo1590955	0.0747049	Group C3	Reichenbachiella	other-other	Group C3-Reichenbachiella
denovo2130630	denovo1590955	0.089267	Group C3	Reichenbachiella	other-other	Group C3-Reichenbachiella
denovo87046	denovo1590955	0.201462	Marine Benthic Group B	Reichenbachiella	other-other	Marine Benthic Group B-Reichenbachiella
denovo2781839	denovo1590955	0.237079	Marine Benthic Group B	Reichenbachiella	other-other	Marine Benthic Group B-Reichenbachiella
denovo241356	denovo1590955	0.216153	Marine Benthic Group B	Reichenbachiella	other-other	Marine Benthic Group B-Reichenbachiella
denovo1459382	denovo1590955	0.148659	Marine Benthic Group B	Reichenbachiella	other-other	Marine Benthic Group B-Reichenbachiella
denovo1709309	denovo1590955	0.115744	Marine Benthic Group B	Reichenbachiella	other-other	Marine Benthic Group B-Reichenbachiella
denovo2727569	denovo1590955	0.203884	Marine Benthic Group B	Reichenbachiella	other-other	Marine Benthic Group B-Reichenbachiella
denovo1432897	denovo1590955	0.147132	Marine Benthic Group B	Reichenbachiella	other-other	Marine Benthic Group B-Reichenbachiella
denovo1321145	denovo1590955	0.228416	Marine Benthic Group B	Reichenbachiella	other-other	Marine Benthic Group B-Reichenbachiella
denovo2416422	denovo1590955	0.0957473	Marine Benthic Group B	Reichenbachiella	other-other	Marine Benthic Group B-Reichenbachiella
denovo1358949	denovo1590955	0.0794026	Marine Benthic Group B	Reichenbachiella	other-other	Marine Benthic Group B-Reichenbachiella
denovo2108471	denovo1590955	0.135759	Marine Benthic Group B	Reichenbachiella	other-other	Marine Benthic Group B-Reichenbachiella
denovo2370013	denovo1590955	0.130005	Marine Benthic Group B	Reichenbachiella	other-other	Marine Benthic Group B-Reichenbachiella
denovo1886325	denovo1590955	0.188663	Marine Benthic Group B	Reichenbachiella	other-other	Marine Benthic Group B-Reichenbachiella
denovo2847560	denovo1590955	0.135409	Marine Benthic Group B	Reichenbachiella	other-other	Marine Benthic Group B-Reichenbachiella
denovo544042	denovo1590955	0.111606	Marine Benthic Group B	Reichenbachiella	other-other	Marine Benthic Group B-Reichenbachiella
denovo16260	denovo1590955	0.101224	Marine Benthic Group B	Reichenbachiella	other-other	Marine Benthic Group B-Reichenbachiella
denovo425672	denovo1590955	0.132946	Marine Benthic Group B	Reichenbachiella	other-other	Marine Benthic Group B-Reichenbachiella
denovo667128	denovo1590955	0.0705758	Marine Benthic Group B	Reichenbachiella	other-other	Marine Benthic Group B-Reichenbachiella
denovo955492	denovo1590955	0.120823	Marine Benthic Group B	Reichenbachiella	other-other	Marine Benthic Group B-Reichenbachiella
denovo1044485	denovo1590955	0.0810357	Marine Benthic Group B	Reichenbachiella	other-other	Marine Benthic Group B-Reichenbachiella
denovo1224059	denovo1590955	0.142235	Marine Benthic Group B	Reichenbachiella	other-other	Marine Benthic Group B-Reichenbachiella
denovo1382565	denovo1590955	0.127805	Marine Benthic Group B	Reichenbachiella	other-other	Marine Benthic Group B-Reichenbachiella
denovo2027499	denovo1590955	0.0746268	Marine Benthic Group B	Reichenbachiella	other-other	Marine Benthic Group B-Reichenbachiella
denovo2064464	denovo1590955	0.0868523	Marine Benthic Group B	Reichenbachiella	other-other	Marine Benthic Group B-Reichenbachiella
denovo2355573	denovo1590955	0.101112	Marine Benthic Group B	Reichenbachiella	other-other	Marine Benthic Group B-Reichenbachiella
denovo2367103	denovo1590955	0.101263	Marine Benthic Group B	Reichenbachiella	other-other	Marine Benthic Group B-Reichenbachiella
denovo2971721	denovo1590955	0.0909703	Marine Benthic Group B	Reichenbachiella	other-other	Marine Benthic Group B-Reichenbachiella
denovo3040868	denovo1590955	0.124139	Marine Benthic Group B	Reichenbachiella	other-other	Marine Benthic Group B-Reichenbachiella
denovo985888	denovo1590955	0.180853	Sva0725	Reichenbachiella	other-other	Sva0725-Reichenbachiella
denovo2219867	denovo1590955	0.141305	Sva0725	Reichenbachiella	other-other	Sva0725-Reichenbachiella
denovo880577	denovo1590955	0.196509	Subgroup 23	Reichenbachiella	other-other	Subgroup 23-Reichenbachiella
denovo2326995	denovo1590955	0.226148	Subgroup 23	Reichenbachiella	other-other	Subgroup 23-Reichenbachiella
denovo260856	denovo1590955	0.170829	Subgroup 23	Reichenbachiella	other-other	Subgroup 23-Reichenbachiella
denovo423623	denovo1590955	0.168081	Subgroup 23	Reichenbachiella	other-other	Subgroup 23-Reichenbachiella
denovo1366725	denovo1590955	0.0942496	Subgroup 23	Reichenbachiella	other-other	Subgroup 23-Reichenbachiella
denovo2444726	denovo1590955	0.173631	Subgroup 23	Reichenbachiella	other-other	Subgroup 23-Reichenbachiella
denovo1922367	denovo1590955	0.0892034	Subgroup 23	Reichenbachiella	other-other	Subgroup 23-Reichenbachiella
denovo1621343	denovo1590955	0.124688	Subgroup 23	Reichenbachiella	other-other	Subgroup 23-Reichenbachiella
denovo370455	denovo1590955	0.150669	Subgroup 23	Reichenbachiella	other-other	Subgroup 23-Reichenbachiella
denovo2024837	denovo1590955	0.144652	Subgroup 23	Reichenbachiella	other-other	Subgroup 23-Reichenbachiella
denovo2162505	denovo1590955	0.112453	Subgroup 23	Reichenbachiella	other-other	Subgroup 23-Reichenbachiella
denovo1563517	denovo1590955	0.125358	Subgroup 23	Reichenbachiella	other-other	Subgroup 23-Reichenbachiella
denovo607995	denovo1590955	0.0979332	Subgroup 23	Reichenbachiella	other-other	Subgroup 23-Reichenbachiella
denovo942579	denovo1590955	0.0811261	Subgroup 22	Reichenbachiella	other-other	Subgroup 22-Reichenbachiella
denovo1442529	denovo1590955	0.104266	Subgroup 22	Reichenbachiella	other-other	Subgroup 22-Reichenbachiella
denovo2114705	denovo1590955	0.0669417	Subgroup 22	Reichenbachiella	other-other	Subgroup 22-Reichenbachiella
denovo1985426	denovo1590955	0.120375	Bacteroidetes	Reichenbachiella	other-other	Bacteroidetes-Reichenbachiella
denovo2691621	denovo1590955	0.130758	Bacteroidetes	Reichenbachiella	other-other	Bacteroidetes-Reichenbachiella
denovo1356614	denovo1590955	0.163655	Bacteroidetes	Reichenbachiella	other-other	Bacteroidetes-Reichenbachiella
denovo1490563	denovo1590955	0.132185	Bacteroidetes	Reichenbachiella	other-other	Bacteroidetes-Reichenbachiella
denovo3015237	denovo1590955	0.0654797	Bacteroides	Reichenbachiella	other-other	Bacteroides-Reichenbachiella
denovo1701985	denovo1590955	0.130899	Bacteroidales	Reichenbachiella	other-other	Bacteroidales-Reichenbachiella
denovo2604433	denovo1590955	0.274959	BD2 2	Reichenbachiella	other-other	BD2 2-Reichenbachiella
denovo134745	denovo1590955	0.218897	BD2 2	Reichenbachiella	other-other	BD2 2-Reichenbachiella
denovo142872	denovo1590955	0.110515	BD2 2	Reichenbachiella	other-other	BD2 2-Reichenbachiella
denovo2229449	denovo1590955	0.196287	BD2 2	Reichenbachiella	other-other	BD2 2-Reichenbachiella
denovo2211118	denovo1590955	0.178794	BD2 2	Reichenbachiella	other-other	BD2 2-Reichenbachiella
denovo1686148	denovo1590955	0.0971558	BD2 2	Reichenbachiella	other-other	BD2 2-Reichenbachiella
denovo2156927	denovo1590955	0.161208	BD2 2	Reichenbachiella	other-other	BD2 2-Reichenbachiella
denovo751112	denovo1590955	0.142092	BD2 2	Reichenbachiella	other-other	BD2 2-Reichenbachiella
denovo736736	denovo1590955	0.0877127	BD2 2	Reichenbachiella	other-other	BD2 2-Reichenbachiella
denovo1746272	denovo1590955	0.210981	Reichenbachiella	Reichenbachiella	Same-taxonomy	Reichenbachiella-Reichenbachiella
denovo1470458	denovo1590955	0.109495	Reichenbachiella	Reichenbachiella	Same-taxonomy	Reichenbachiella-Reichenbachiella
denovo3111790	denovo1590955	0.118491	Reichenbachiella	Reichenbachiella	Same-taxonomy	Reichenbachiella-Reichenbachiella
denovo1248026	denovo1590955	0.126244	Reichenbachiella	Reichenbachiella	Same-taxonomy	Reichenbachiella-Reichenbachiella
denovo489983	denovo874477	0.0969959	Deep Sea Hydrothermal Vent Gp 6 DHVEG 6	Reichenbachiella	other-other	Deep Sea Hydrothermal Vent Gp 6 DHVEG 6-Reichenbachiella
denovo2884825	denovo874477	0.108738	Deep Sea Hydrothermal Vent Gp 6 DHVEG 6	Reichenbachiella	other-other	Deep Sea Hydrothermal Vent Gp 6 DHVEG 6-Reichenbachiella
denovo2090299	denovo874477	0.0805884	Deep Sea Hydrothermal Vent Gp 6 DHVEG 6	Reichenbachiella	other-other	Deep Sea Hydrothermal Vent Gp 6 DHVEG 6-Reichenbachiella
denovo2238279	denovo874477	0.1556	Deep Sea Hydrothermal Vent Gp 6 DHVEG 6	Reichenbachiella	other-other	Deep Sea Hydrothermal Vent Gp 6 DHVEG 6-Reichenbachiella
denovo1660263	denovo874477	0.19202	Deep Sea Hydrothermal Vent Gp 6 DHVEG 6	Reichenbachiella	other-other	Deep Sea Hydrothermal Vent Gp 6 DHVEG 6-Reichenbachiella
denovo2363452	denovo874477	0.156972	Deep Sea Hydrothermal Vent Gp 6 DHVEG 6	Reichenbachiella	other-other	Deep Sea Hydrothermal Vent Gp 6 DHVEG 6-Reichenbachiella
denovo2856272	denovo874477	0.177595	Deep Sea Hydrothermal Vent Gp 6 DHVEG 6	Reichenbachiella	other-other	Deep Sea Hydrothermal Vent Gp 6 DHVEG 6-Reichenbachiella
denovo1770592	denovo874477	0.101289	Deep Sea Hydrothermal Vent Gp 6 DHVEG 6	Reichenbachiella	other-other	Deep Sea Hydrothermal Vent Gp 6 DHVEG 6-Reichenbachiella
denovo231132	denovo874477	0.0910448	Deep Sea Hydrothermal Vent Gp 6 DHVEG 6	Reichenbachiella	other-other	Deep Sea Hydrothermal Vent Gp 6 DHVEG 6-Reichenbachiella
denovo2897331	denovo874477	0.0913865	Marine Hydrothermal Vent Group MHVG	Reichenbachiella	other-other	Marine Hydrothermal Vent Group MHVG-Reichenbachiella
denovo642936	denovo874477	0.0853027	Marine Hydrothermal Vent Group MHVG	Reichenbachiella	other-other	Marine Hydrothermal Vent Group MHVG-Reichenbachiella
denovo1954826	denovo874477	0.0669737	ANME 1b	Reichenbachiella	ANME-other	ANME 1b-Reichenbachiella
denovo314143	denovo874477	0.0454355	Marine Benthic Group E	Reichenbachiella	other-other	Marine Benthic Group E-Reichenbachiella
denovo669841	denovo874477	0.0929604	Thermoplasmatales	Reichenbachiella	other-other	Thermoplasmatales-Reichenbachiella
denovo1109428	denovo874477	0.10255	Thermoplasmatales	Reichenbachiella	other-other	Thermoplasmatales-Reichenbachiella
denovo55159	denovo874477	0.105168	Thermoplasmatales	Reichenbachiella	other-other	Thermoplasmatales-Reichenbachiella
denovo2082587	denovo874477	0.09508	Group C3	Reichenbachiella	other-other	Group C3-Reichenbachiella
denovo2518331	denovo874477	0.207207	Group C3	Reichenbachiella	other-other	Group C3-Reichenbachiella
denovo541575	denovo874477	0.100821	Group C3	Reichenbachiella	other-other	Group C3-Reichenbachiella
denovo35865	denovo874477	0.111496	Group C3	Reichenbachiella	other-other	Group C3-Reichenbachiella
denovo327880	denovo874477	0.0859161	Group C3	Reichenbachiella	other-other	Group C3-Reichenbachiella
denovo2037811	denovo874477	0.20568	Group C3	Reichenbachiella	other-other	Group C3-Reichenbachiella
denovo1911876	denovo874477	0.114071	Group C3	Reichenbachiella	other-other	Group C3-Reichenbachiella
denovo2391462	denovo874477	0.178141	Group C3	Reichenbachiella	other-other	Group C3-Reichenbachiella
denovo722705	denovo874477	0.206274	Group C3	Reichenbachiella	other-other	Group C3-Reichenbachiella
denovo2280835	denovo874477	0.204113	Group C3	Reichenbachiella	other-other	Group C3-Reichenbachiella
denovo374716	denovo874477	0.14106	Group C3	Reichenbachiella	other-other	Group C3-Reichenbachiella
denovo2856796	denovo874477	0.166006	Group C3	Reichenbachiella	other-other	Group C3-Reichenbachiella
denovo328330	denovo874477	0.0882455	Group C3	Reichenbachiella	other-other	Group C3-Reichenbachiella
denovo1911695	denovo874477	0.0966838	Group C3	Reichenbachiella	other-other	Group C3-Reichenbachiella
denovo2130630	denovo874477	0.104824	Group C3	Reichenbachiella	other-other	Group C3-Reichenbachiella
denovo2846322	denovo874477	0.180664	Marine Group I	Reichenbachiella	other-other	Marine Group I-Reichenbachiella
denovo2508496	denovo874477	0.166059	Marine Group I	Reichenbachiella	other-other	Marine Group I-Reichenbachiella
denovo2305430	denovo874477	0.109085	Marine Group I	Reichenbachiella	other-other	Marine Group I-Reichenbachiella
denovo242934	denovo874477	0.105078	Marine Group I	Reichenbachiella	other-other	Marine Group I-Reichenbachiella
denovo2586084	denovo874477	0.0976991	Marine Group I	Reichenbachiella	other-other	Marine Group I-Reichenbachiella
denovo2266709	denovo874477	0.0710854	Marine Group I	Reichenbachiella	other-other	Marine Group I-Reichenbachiella
denovo1037593	denovo874477	0.0962333	Marine Group I	Reichenbachiella	other-other	Marine Group I-Reichenbachiella
denovo3078729	denovo874477	0.0547866	Marine Group I	Reichenbachiella	other-other	Marine Group I-Reichenbachiella
denovo1171125	denovo874477	0.0787065	Marine Group I	Reichenbachiella	other-other	Marine Group I-Reichenbachiella
denovo1223023	denovo874477	0.136307	Marine Group I	Reichenbachiella	other-other	Marine Group I-Reichenbachiella
denovo2521961	denovo874477	0.0643736	Marine Group I	Reichenbachiella	other-other	Marine Group I-Reichenbachiella
denovo1222559	denovo874477	0.0913654	Marine Group I	Reichenbachiella	other-other	Marine Group I-Reichenbachiella
denovo3073327	denovo874477	0.090356	Marine Group I	Reichenbachiella	other-other	Marine Group I-Reichenbachiella
denovo2160070	denovo874477	0.0776044	Marine Group I	Reichenbachiella	other-other	Marine Group I-Reichenbachiella
denovo377981	denovo874477	0.0590469	Marine Group I	Reichenbachiella	other-other	Marine Group I-Reichenbachiella
denovo110768	denovo874477	0.0743034	Marine Group I	Reichenbachiella	other-other	Marine Group I-Reichenbachiella
denovo936422	denovo874477	0.0675724	Marine Group I	Reichenbachiella	other-other	Marine Group I-Reichenbachiella
denovo2869268	denovo874477	0.085833	Marine Group I	Reichenbachiella	other-other	Marine Group I-Reichenbachiella
denovo266064	denovo874477	0.0963739	Marine Group I	Reichenbachiella	other-other	Marine Group I-Reichenbachiella
denovo971858	denovo874477	0.207546	Marine Group I	Reichenbachiella	other-other	Marine Group I-Reichenbachiella
denovo2188913	denovo874477	0.150183	Marine Group I	Reichenbachiella	other-other	Marine Group I-Reichenbachiella
denovo2016391	denovo874477	0.0824313	Marine Group I	Reichenbachiella	other-other	Marine Group I-Reichenbachiella
denovo241256	denovo874477	0.0788171	Marine Group I	Reichenbachiella	other-other	Marine Group I-Reichenbachiella
denovo1211079	denovo874477	0.100575	Marine Group I	Reichenbachiella	other-other	Marine Group I-Reichenbachiella
denovo160448	denovo874477	0.116672	Marine Group I	Reichenbachiella	other-other	Marine Group I-Reichenbachiella
denovo297898	denovo874477	0.16926	Marine Group I	Reichenbachiella	other-other	Marine Group I-Reichenbachiella
denovo729472	denovo874477	0.0972101	Marine Group I	Reichenbachiella	other-other	Marine Group I-Reichenbachiella
denovo3032037	denovo874477	0.12849	Marine Group I	Reichenbachiella	other-other	Marine Group I-Reichenbachiella
denovo2560375	denovo874477	0.260692	Candidatus Nitrosopumilus	Reichenbachiella	other-other	Candidatus Nitrosopumilus-Reichenbachiella
denovo1466341	denovo874477	0.278504	Candidatus Nitrosopumilus	Reichenbachiella	other-other	Candidatus Nitrosopumilus-Reichenbachiella
denovo2723323	denovo874477	0.211953	Candidatus Nitrosopumilus	Reichenbachiella	other-other	Candidatus Nitrosopumilus-Reichenbachiella
denovo2424720	denovo874477	0.190039	Candidatus Nitrosopumilus	Reichenbachiella	other-other	Candidatus Nitrosopumilus-Reichenbachiella
denovo2262133	denovo874477	0.0805943	Candidatus Nitrosopumilus	Reichenbachiella	other-other	Candidatus Nitrosopumilus-Reichenbachiella
denovo1962856	denovo874477	0.0929246	Candidatus Nitrosopumilus	Reichenbachiella	other-other	Candidatus Nitrosopumilus-Reichenbachiella
denovo1339105	denovo874477	0.0705523	Candidatus Nitrosopumilus	Reichenbachiella	other-other	Candidatus Nitrosopumilus-Reichenbachiella
denovo900693	denovo874477	0.0724592	Candidatus Nitrosopumilus	Reichenbachiella	other-other	Candidatus Nitrosopumilus-Reichenbachiella
denovo755950	denovo874477	0.0860061	Candidatus Nitrosopumilus	Reichenbachiella	other-other	Candidatus Nitrosopumilus-Reichenbachiella
denovo1259896	denovo874477	0.126686	Miscellaneous Crenarchaeotic Group	Reichenbachiella	other-other	Miscellaneous Crenarchaeotic Group-Reichenbachiella
denovo2255799	denovo874477	0.069118	Miscellaneous Crenarchaeotic Group	Reichenbachiella	other-other	Miscellaneous Crenarchaeotic Group-Reichenbachiella
denovo2012632	denovo874477	0.0916194	Miscellaneous Crenarchaeotic Group	Reichenbachiella	other-other	Miscellaneous Crenarchaeotic Group-Reichenbachiella
denovo883725	denovo874477	0.1707	Subgroup 17	Reichenbachiella	other-other	Subgroup 17-Reichenbachiella
denovo3039815	denovo874477	0.0911925	Subgroup 9	Reichenbachiella	other-other	Subgroup 9-Reichenbachiella
denovo985888	denovo874477	0.191721	Sva0725	Reichenbachiella	other-other	Sva0725-Reichenbachiella
denovo2219867	denovo874477	0.184768	Sva0725	Reichenbachiella	other-other	Sva0725-Reichenbachiella
denovo1801294	denovo874477	0.0603835	Sva0725	Reichenbachiella	other-other	Sva0725-Reichenbachiella
denovo880577	denovo874477	0.168935	Subgroup 23	Reichenbachiella	other-other	Subgroup 23-Reichenbachiella
denovo2326995	denovo874477	0.10535	Subgroup 23	Reichenbachiella	other-other	Subgroup 23-Reichenbachiella
denovo260856	denovo874477	0.159492	Subgroup 23	Reichenbachiella	other-other	Subgroup 23-Reichenbachiella
denovo1621343	denovo874477	0.0828015	Subgroup 23	Reichenbachiella	other-other	Subgroup 23-Reichenbachiella
denovo370455	denovo874477	0.155027	Subgroup 23	Reichenbachiella	other-other	Subgroup 23-Reichenbachiella
denovo2162505	denovo874477	0.120807	Subgroup 23	Reichenbachiella	other-other	Subgroup 23-Reichenbachiella
denovo1563517	denovo874477	0.119953	Subgroup 23	Reichenbachiella	other-other	Subgroup 23-Reichenbachiella
denovo670833	denovo874477	0.190229	Subgroup 22	Reichenbachiella	other-other	Subgroup 22-Reichenbachiella
denovo942579	denovo874477	0.162715	Subgroup 22	Reichenbachiella	other-other	Subgroup 22-Reichenbachiella
denovo1203694	denovo874477	0.0695317	Subgroup 22	Reichenbachiella	other-other	Subgroup 22-Reichenbachiella
denovo1442529	denovo874477	0.188451	Subgroup 22	Reichenbachiella	other-other	Subgroup 22-Reichenbachiella
denovo651559	denovo874477	0.244607	Subgroup 22	Reichenbachiella	other-other	Subgroup 22-Reichenbachiella
denovo494171	denovo874477	0.158484	Subgroup 22	Reichenbachiella	other-other	Subgroup 22-Reichenbachiella
denovo2114705	denovo874477	0.201094	Subgroup 22	Reichenbachiella	other-other	Subgroup 22-Reichenbachiella
denovo840050	denovo874477	0.151001	Subgroup 22	Reichenbachiella	other-other	Subgroup 22-Reichenbachiella
denovo2377268	denovo874477	0.196583	Subgroup 22	Reichenbachiella	other-other	Subgroup 22-Reichenbachiella
denovo1788981	denovo874477	0.216746	Subgroup 22	Reichenbachiella	other-other	Subgroup 22-Reichenbachiella
denovo1908791	denovo874477	0.229861	Subgroup 22	Reichenbachiella	other-other	Subgroup 22-Reichenbachiella
denovo970743	denovo874477	0.120667	Subgroup 22	Reichenbachiella	other-other	Subgroup 22-Reichenbachiella
denovo2996803	denovo874477	0.158287	Subgroup 22	Reichenbachiella	other-other	Subgroup 22-Reichenbachiella
denovo2604433	denovo874477	0.150574	BD2 2	Reichenbachiella	other-other	BD2 2-Reichenbachiella
denovo1686148	denovo874477	0.103492	BD2 2	Reichenbachiella	other-other	BD2 2-Reichenbachiella
denovo749869	denovo874477	0.195144	Cytophagales	Reichenbachiella	other-other	Cytophagales-Reichenbachiella
denovo1274744	denovo874477	0.0811457	Flammeovirgaceae	Reichenbachiella	other-other	Flammeovirgaceae-Reichenbachiella
denovo1746272	denovo874477	0.0768221	Reichenbachiella	Reichenbachiella	Same-taxonomy	Reichenbachiella-Reichenbachiella
denovo3111790	denovo874477	0.157382	Reichenbachiella	Reichenbachiella	Same-taxonomy	Reichenbachiella-Reichenbachiella
denovo1248026	denovo874477	0.134182	Reichenbachiella	Reichenbachiella	Same-taxonomy	Reichenbachiella-Reichenbachiella
denovo2856272	denovo1618173	0.0712722	Deep Sea Hydrothermal Vent Gp 6 DHVEG 6	Reichenbachiella	other-other	Deep Sea Hydrothermal Vent Gp 6 DHVEG 6-Reichenbachiella
denovo1521458	denovo1618173	0.0621794	ANME 1	Reichenbachiella	ANME-other	ANME 1-Reichenbachiella
denovo1683408	denovo1618173	0.0515604	ANME 1	Reichenbachiella	ANME-other	ANME 1-Reichenbachiella
denovo1545630	denovo1618173	0.0513461	ANME 1	Reichenbachiella	ANME-other	ANME 1-Reichenbachiella
denovo1823759	denovo1618173	0.0656317	ANME 2a 2b	Reichenbachiella	ANME-other	ANME 2a 2b-Reichenbachiella
denovo1832244	denovo1618173	0.0485123	ANME 2a 2b	Reichenbachiella	ANME-other	ANME 2a 2b-Reichenbachiella
denovo2846322	denovo1618173	0.0794656	Marine Group I	Reichenbachiella	other-other	Marine Group I-Reichenbachiella
denovo2508496	denovo1618173	0.080746	Marine Group I	Reichenbachiella	other-other	Marine Group I-Reichenbachiella
denovo242934	denovo1618173	0.0544276	Marine Group I	Reichenbachiella	other-other	Marine Group I-Reichenbachiella
denovo2266709	denovo1618173	0.0595747	Marine Group I	Reichenbachiella	other-other	Marine Group I-Reichenbachiella
denovo1223023	denovo1618173	0.0914304	Marine Group I	Reichenbachiella	other-other	Marine Group I-Reichenbachiella
denovo1222559	denovo1618173	0.0729147	Marine Group I	Reichenbachiella	other-other	Marine Group I-Reichenbachiella
denovo3073327	denovo1618173	0.0620801	Marine Group I	Reichenbachiella	other-other	Marine Group I-Reichenbachiella
denovo2353406	denovo1618173	0.079208	Marine Group I	Reichenbachiella	other-other	Marine Group I-Reichenbachiella
denovo971858	denovo1618173	0.0880515	Marine Group I	Reichenbachiella	other-other	Marine Group I-Reichenbachiella
denovo2327645	denovo1618173	0.0464165	Marine Group I	Reichenbachiella	other-other	Marine Group I-Reichenbachiella
denovo2723323	denovo1618173	0.0915847	Candidatus Nitrosopumilus	Reichenbachiella	other-other	Candidatus Nitrosopumilus-Reichenbachiella
denovo1962856	denovo1618173	0.0636119	Candidatus Nitrosopumilus	Reichenbachiella	other-other	Candidatus Nitrosopumilus-Reichenbachiella
denovo2369174	denovo1618173	0.0657591	Miscellaneous Crenarchaeotic Group	Reichenbachiella	other-other	Miscellaneous Crenarchaeotic Group-Reichenbachiella
denovo1153184	denovo1618173	0.0803812	Miscellaneous Crenarchaeotic Group	Reichenbachiella	other-other	Miscellaneous Crenarchaeotic Group-Reichenbachiella
denovo883725	denovo1618173	0.0849192	Subgroup 17	Reichenbachiella	other-other	Subgroup 17-Reichenbachiella
denovo670833	denovo1618173	0.0721937	Subgroup 22	Reichenbachiella	other-other	Subgroup 22-Reichenbachiella
denovo651559	denovo1618173	0.0992785	Subgroup 22	Reichenbachiella	other-other	Subgroup 22-Reichenbachiella
denovo2114705	denovo1618173	0.0847107	Subgroup 22	Reichenbachiella	other-other	Subgroup 22-Reichenbachiella
denovo840050	denovo1618173	0.0695203	Subgroup 22	Reichenbachiella	other-other	Subgroup 22-Reichenbachiella
denovo1788981	denovo1618173	0.087572	Subgroup 22	Reichenbachiella	other-other	Subgroup 22-Reichenbachiella
denovo970743	denovo1618173	0.058082	Subgroup 22	Reichenbachiella	other-other	Subgroup 22-Reichenbachiella
denovo1703655	denovo1618173	0.0520339	Marinifilum	Reichenbachiella	other-other	Marinifilum-Reichenbachiella
denovo749869	denovo1618173	0.0763644	Cytophagales	Reichenbachiella	other-other	Cytophagales-Reichenbachiella
denovo874477	denovo1618173	0.092613	Reichenbachiella	Reichenbachiella	Same-taxonomy	Reichenbachiella-Reichenbachiella
denovo2884825	denovo2628491	0.0886978	Deep Sea Hydrothermal Vent Gp 6 DHVEG 6	Reichenbachiella	other-other	Deep Sea Hydrothermal Vent Gp 6 DHVEG 6-Reichenbachiella
denovo134760	denovo2628491	0.0661083	Marine Hydrothermal Vent Group MHVG	Reichenbachiella	other-other	Marine Hydrothermal Vent Group MHVG-Reichenbachiella
denovo845010	denovo2628491	0.0648943	ANME 2a 2b	Reichenbachiella	ANME-other	ANME 2a 2b-Reichenbachiella
denovo379165	denovo2628491	0.088426	ANME 2a 2b	Reichenbachiella	ANME-other	ANME 2a 2b-Reichenbachiella
denovo542874	denovo2628491	0.0779942	ANME 2a 2b	Reichenbachiella	ANME-other	ANME 2a 2b-Reichenbachiella
denovo1539399	denovo2628491	0.10183	ANME 3	Reichenbachiella	ANME-other	ANME 3-Reichenbachiella
denovo228194	denovo2628491	0.0844084	ANME 3	Reichenbachiella	ANME-other	ANME 3-Reichenbachiella
denovo493042	denovo2628491	0.0757006	ANME 3	Reichenbachiella	ANME-other	ANME 3-Reichenbachiella
denovo87046	denovo2628491	0.0902506	Marine Benthic Group B	Reichenbachiella	other-other	Marine Benthic Group B-Reichenbachiella
denovo2781839	denovo2628491	0.103273	Marine Benthic Group B	Reichenbachiella	other-other	Marine Benthic Group B-Reichenbachiella
denovo1459382	denovo2628491	0.0998677	Marine Benthic Group B	Reichenbachiella	other-other	Marine Benthic Group B-Reichenbachiella
denovo409351	denovo2628491	0.0750395	Marine Benthic Group B	Reichenbachiella	other-other	Marine Benthic Group B-Reichenbachiella
denovo2727569	denovo2628491	0.0812308	Marine Benthic Group B	Reichenbachiella	other-other	Marine Benthic Group B-Reichenbachiella
denovo1321145	denovo2628491	0.104523	Marine Benthic Group B	Reichenbachiella	other-other	Marine Benthic Group B-Reichenbachiella
denovo752674	denovo2628491	0.0680531	Marine Benthic Group B	Reichenbachiella	other-other	Marine Benthic Group B-Reichenbachiella
denovo321098	denovo2628491	0.0587951	Marine Benthic Group B	Reichenbachiella	other-other	Marine Benthic Group B-Reichenbachiella
denovo667128	denovo2628491	0.0582799	Marine Benthic Group B	Reichenbachiella	other-other	Marine Benthic Group B-Reichenbachiella
denovo1382565	denovo2628491	0.073856	Marine Benthic Group B	Reichenbachiella	other-other	Marine Benthic Group B-Reichenbachiella
denovo2543130	denovo2628491	0.0782468	Subgroup 9	Reichenbachiella	other-other	Subgroup 9-Reichenbachiella
denovo880577	denovo2628491	0.0960846	Subgroup 23	Reichenbachiella	other-other	Subgroup 23-Reichenbachiella
denovo2444726	denovo2628491	0.132446	Subgroup 23	Reichenbachiella	other-other	Subgroup 23-Reichenbachiella
denovo1985426	denovo2628491	0.0862469	Bacteroidetes	Reichenbachiella	other-other	Bacteroidetes-Reichenbachiella
denovo142872	denovo2628491	0.0740365	BD2 2	Reichenbachiella	other-other	BD2 2-Reichenbachiella
denovo751112	denovo2628491	0.0632107	BD2 2	Reichenbachiella	other-other	BD2 2-Reichenbachiella
denovo736736	denovo2628491	0.0807405	BD2 2	Reichenbachiella	other-other	BD2 2-Reichenbachiella
denovo1746272	denovo2628491	0.0937512	Reichenbachiella	Reichenbachiella	Same-taxonomy	Reichenbachiella-Reichenbachiella
denovo3111790	denovo2628491	0.089955	Reichenbachiella	Reichenbachiella	Same-taxonomy	Reichenbachiella-Reichenbachiella
denovo1248026	denovo2628491	0.0848195	Reichenbachiella	Reichenbachiella	Same-taxonomy	Reichenbachiella-Reichenbachiella
denovo811624	denovo2319124	0.04824	ANME 1b	Reichenbachiella	ANME-other	ANME 1b-Reichenbachiella
denovo991063	denovo2319124	0.0535037	ANME 1b	Reichenbachiella	ANME-other	ANME 1b-Reichenbachiella
denovo2893220	denovo2319124	0.0500662	ANME 1b	Reichenbachiella	ANME-other	ANME 1b-Reichenbachiella
denovo1053309	denovo2319124	0.0480775	ANME 2b	Reichenbachiella	ANME-other	ANME 2b-Reichenbachiella
denovo2130872	denovo2319124	0.0500843	ANME 2b	Reichenbachiella	ANME-other	ANME 2b-Reichenbachiella
denovo2420568	denovo2319124	0.0542378	ANME 2c	Reichenbachiella	ANME-other	ANME 2c-Reichenbachiella
denovo2503938	denovo2319124	0.0714807	ANME 2c	Reichenbachiella	ANME-other	ANME 2c-Reichenbachiella
denovo2531067	denovo2319124	0.0656032	ANME 2c	Reichenbachiella	ANME-other	ANME 2c-Reichenbachiella
denovo2846322	denovo2319124	0.100215	Marine Group I	Reichenbachiella	other-other	Marine Group I-Reichenbachiella
denovo2508496	denovo2319124	0.0730982	Marine Group I	Reichenbachiella	other-other	Marine Group I-Reichenbachiella
denovo2376647	denovo2319124	0.0680372	Marine Group I	Reichenbachiella	other-other	Marine Group I-Reichenbachiella
denovo1670280	denovo2319124	0.0730015	Marine Group I	Reichenbachiella	other-other	Marine Group I-Reichenbachiella
denovo2694195	denovo2319124	0.0560736	Marine Group I	Reichenbachiella	other-other	Marine Group I-Reichenbachiella
denovo110768	denovo2319124	0.072589	Marine Group I	Reichenbachiella	other-other	Marine Group I-Reichenbachiella
denovo239409	denovo2319124	0.0601656	Marine Group I	Reichenbachiella	other-other	Marine Group I-Reichenbachiella
denovo106526	denovo2319124	0.0531591	Marine Group I	Reichenbachiella	other-other	Marine Group I-Reichenbachiella
denovo1353970	denovo2319124	0.0542748	Marine Group I	Reichenbachiella	other-other	Marine Group I-Reichenbachiella
denovo1466341	denovo2319124	0.0867761	Candidatus Nitrosopumilus	Reichenbachiella	other-other	Candidatus Nitrosopumilus-Reichenbachiella
denovo1962856	denovo2319124	0.0548405	Candidatus Nitrosopumilus	Reichenbachiella	other-other	Candidatus Nitrosopumilus-Reichenbachiella
denovo2041351	denovo2319124	0.0698368	Candidatus Nitrosopumilus	Reichenbachiella	other-other	Candidatus Nitrosopumilus-Reichenbachiella
denovo2680580	denovo2319124	0.0553209	Candidatus Nitrosopumilus	Reichenbachiella	other-other	Candidatus Nitrosopumilus-Reichenbachiella
denovo1241370	denovo2319124	0.0546265	Candidatus Nitrosopumilus	Reichenbachiella	other-other	Candidatus Nitrosopumilus-Reichenbachiella
denovo1183325	denovo2319124	0.0626293	Candidatus Nitrosopumilus	Reichenbachiella	other-other	Candidatus Nitrosopumilus-Reichenbachiella
denovo670833	denovo2319124	0.0526497	Subgroup 22	Reichenbachiella	other-other	Subgroup 22-Reichenbachiella
denovo699992	denovo2479131	0.0766736	ANME 1b	Reichenbachiella	ANME-other	ANME 1b-Reichenbachiella
denovo2763718	denovo2479131	0.0576158	ANME 1b	Reichenbachiella	ANME-other	ANME 1b-Reichenbachiella
denovo959382	denovo2479131	0.0534178	ANME 2a 2b	Reichenbachiella	ANME-other	ANME 2a 2b-Reichenbachiella
denovo1177921	denovo2479131	0.0636535	ANME 3	Reichenbachiella	ANME-other	ANME 3-Reichenbachiella
denovo2153353	denovo2479131	0.0620747	AMOS1A 4113 D04	Reichenbachiella	other-other	AMOS1A 4113 D04-Reichenbachiella
denovo2781839	denovo2479131	0.0594296	Marine Benthic Group B	Reichenbachiella	other-other	Marine Benthic Group B-Reichenbachiella
denovo1459382	denovo2479131	0.0719699	Marine Benthic Group B	Reichenbachiella	other-other	Marine Benthic Group B-Reichenbachiella
denovo2658944	denovo2479131	0.0567315	Marine Benthic Group B	Reichenbachiella	other-other	Marine Benthic Group B-Reichenbachiella
denovo1886325	denovo2479131	0.0975989	Marine Benthic Group B	Reichenbachiella	other-other	Marine Benthic Group B-Reichenbachiella
denovo955492	denovo2479131	0.0572728	Marine Benthic Group B	Reichenbachiella	other-other	Marine Benthic Group B-Reichenbachiella
denovo1382565	denovo2479131	0.065037	Marine Benthic Group B	Reichenbachiella	other-other	Marine Benthic Group B-Reichenbachiella
denovo1915718	denovo2479131	0.0565617	Marine Benthic Group B	Reichenbachiella	other-other	Marine Benthic Group B-Reichenbachiella
denovo932001	denovo2479131	0.0733369	Bacteroidales	Reichenbachiella	other-other	Bacteroidales-Reichenbachiella
denovo2628491	denovo2479131	0.0928379	Reichenbachiella	Reichenbachiella	Same-taxonomy	Reichenbachiella-Reichenbachiella
denovo1794576	denovo367229	0.0956468	Deep Sea Hydrothermal Vent Gp 6 DHVEG 6	Cytophagales	other-other	Deep Sea Hydrothermal Vent Gp 6 DHVEG 6-Cytophagales
denovo489983	denovo367229	0.110215	Deep Sea Hydrothermal Vent Gp 6 DHVEG 6	Cytophagales	other-other	Deep Sea Hydrothermal Vent Gp 6 DHVEG 6-Cytophagales
denovo2884825	denovo367229	0.145744	Deep Sea Hydrothermal Vent Gp 6 DHVEG 6	Cytophagales	other-other	Deep Sea Hydrothermal Vent Gp 6 DHVEG 6-Cytophagales
denovo2152148	denovo367229	0.113622	Deep Sea Hydrothermal Vent Gp 6 DHVEG 6	Cytophagales	other-other	Deep Sea Hydrothermal Vent Gp 6 DHVEG 6-Cytophagales
denovo936628	denovo367229	0.125782	Marine Hydrothermal Vent Group MHVG	Cytophagales	other-other	Marine Hydrothermal Vent Group MHVG-Cytophagales
denovo3065549	denovo367229	0.12053	Marine Hydrothermal Vent Group MHVG	Cytophagales	other-other	Marine Hydrothermal Vent Group MHVG-Cytophagales
denovo287702	denovo367229	0.0755028	Marine Hydrothermal Vent Group MHVG	Cytophagales	other-other	Marine Hydrothermal Vent Group MHVG-Cytophagales
denovo542874	denovo367229	0.0829726	ANME 2a 2b	Cytophagales	ANME-other	ANME 2a 2b-Cytophagales
denovo1177921	denovo367229	0.206764	ANME 3	Cytophagales	ANME-other	ANME 3-Cytophagales
denovo1539399	denovo367229	0.17579	ANME 3	Cytophagales	ANME-other	ANME 3-Cytophagales
denovo1421148	denovo367229	0.152225	ANME 3	Cytophagales	ANME-other	ANME 3-Cytophagales
denovo964750	denovo367229	0.124885	ANME 3	Cytophagales	ANME-other	ANME 3-Cytophagales
denovo382502	denovo367229	0.0924434	ANME 3	Cytophagales	ANME-other	ANME 3-Cytophagales
denovo2679009	denovo367229	0.0879454	ANME 3	Cytophagales	ANME-other	ANME 3-Cytophagales
denovo744939	denovo367229	0.0898353	ANME 3	Cytophagales	ANME-other	ANME 3-Cytophagales
denovo2407764	denovo367229	0.0655375	ANME 3	Cytophagales	ANME-other	ANME 3-Cytophagales
denovo669841	denovo367229	0.103138	Thermoplasmatales	Cytophagales	other-other	Thermoplasmatales-Cytophagales
denovo2153353	denovo367229	0.0840749	AMOS1A 4113 D04	Cytophagales	other-other	AMOS1A 4113 D04-Cytophagales
denovo2625420	denovo367229	0.112172	AMOS1A 4113 D04	Cytophagales	other-other	AMOS1A 4113 D04-Cytophagales
denovo586346	denovo367229	0.092178	AMOS1A 4113 D04	Cytophagales	other-other	AMOS1A 4113 D04-Cytophagales
denovo2885325	denovo367229	0.0929291	AMOS1A 4113 D04	Cytophagales	other-other	AMOS1A 4113 D04-Cytophagales
denovo2257393	denovo367229	0.103047	CCA47	Cytophagales	other-other	CCA47-Cytophagales
denovo1348539	denovo367229	0.0958786	Marine Benthic Group D and DHVEG 1	Cytophagales	other-other	Marine Benthic Group D and DHVEG 1-Cytophagales
denovo2082587	denovo367229	0.0943367	Group C3	Cytophagales	other-other	Group C3-Cytophagales
denovo541575	denovo367229	0.110199	Group C3	Cytophagales	other-other	Group C3-Cytophagales
denovo35865	denovo367229	0.139412	Group C3	Cytophagales	other-other	Group C3-Cytophagales
denovo327880	denovo367229	0.0835897	Group C3	Cytophagales	other-other	Group C3-Cytophagales
denovo2668579	denovo367229	0.077377	Group C3	Cytophagales	other-other	Group C3-Cytophagales
denovo722705	denovo367229	0.145941	Group C3	Cytophagales	other-other	Group C3-Cytophagales
denovo920389	denovo367229	0.0791784	Group C3	Cytophagales	other-other	Group C3-Cytophagales
denovo2721068	denovo367229	0.080366	Group C3	Cytophagales	other-other	Group C3-Cytophagales
denovo1312016	denovo367229	0.0967177	Group C3	Cytophagales	other-other	Group C3-Cytophagales
denovo328330	denovo367229	0.122624	Group C3	Cytophagales	other-other	Group C3-Cytophagales
denovo87046	denovo367229	0.271014	Marine Benthic Group B	Cytophagales	other-other	Marine Benthic Group B-Cytophagales
denovo2781839	denovo367229	0.201954	Marine Benthic Group B	Cytophagales	other-other	Marine Benthic Group B-Cytophagales
denovo241356	denovo367229	0.172445	Marine Benthic Group B	Cytophagales	other-other	Marine Benthic Group B-Cytophagales
denovo1459382	denovo367229	0.157965	Marine Benthic Group B	Cytophagales	other-other	Marine Benthic Group B-Cytophagales
denovo1709309	denovo367229	0.0816017	Marine Benthic Group B	Cytophagales	other-other	Marine Benthic Group B-Cytophagales
denovo828905	denovo367229	0.19021	Marine Benthic Group B	Cytophagales	other-other	Marine Benthic Group B-Cytophagales
denovo409351	denovo367229	0.157106	Marine Benthic Group B	Cytophagales	other-other	Marine Benthic Group B-Cytophagales
denovo2727569	denovo367229	0.249753	Marine Benthic Group B	Cytophagales	other-other	Marine Benthic Group B-Cytophagales
denovo1432897	denovo367229	0.14862	Marine Benthic Group B	Cytophagales	other-other	Marine Benthic Group B-Cytophagales
denovo1321145	denovo367229	0.204256	Marine Benthic Group B	Cytophagales	other-other	Marine Benthic Group B-Cytophagales
denovo2652453	denovo367229	0.167697	Marine Benthic Group B	Cytophagales	other-other	Marine Benthic Group B-Cytophagales
denovo2933809	denovo367229	0.100553	Marine Benthic Group B	Cytophagales	other-other	Marine Benthic Group B-Cytophagales
denovo2416422	denovo367229	0.088324	Marine Benthic Group B	Cytophagales	other-other	Marine Benthic Group B-Cytophagales
denovo2108471	denovo367229	0.0974939	Marine Benthic Group B	Cytophagales	other-other	Marine Benthic Group B-Cytophagales
denovo1789640	denovo367229	0.16846	Marine Benthic Group B	Cytophagales	other-other	Marine Benthic Group B-Cytophagales
denovo1683020	denovo367229	0.127696	Marine Benthic Group B	Cytophagales	other-other	Marine Benthic Group B-Cytophagales
denovo2478741	denovo367229	0.106175	Marine Benthic Group B	Cytophagales	other-other	Marine Benthic Group B-Cytophagales
denovo2658944	denovo367229	0.102926	Marine Benthic Group B	Cytophagales	other-other	Marine Benthic Group B-Cytophagales
denovo1199667	denovo367229	0.0612566	Marine Benthic Group B	Cytophagales	other-other	Marine Benthic Group B-Cytophagales
denovo761489	denovo367229	0.0949244	Marine Benthic Group B	Cytophagales	other-other	Marine Benthic Group B-Cytophagales
denovo1569321	denovo367229	0.0781678	Marine Benthic Group B	Cytophagales	other-other	Marine Benthic Group B-Cytophagales
denovo2658888	denovo367229	0.0982317	Marine Benthic Group B	Cytophagales	other-other	Marine Benthic Group B-Cytophagales
denovo321098	denovo367229	0.105873	Marine Benthic Group B	Cytophagales	other-other	Marine Benthic Group B-Cytophagales
denovo2370013	denovo367229	0.0992089	Marine Benthic Group B	Cytophagales	other-other	Marine Benthic Group B-Cytophagales
denovo1886325	denovo367229	0.106371	Marine Benthic Group B	Cytophagales	other-other	Marine Benthic Group B-Cytophagales
denovo544042	denovo367229	0.0686019	Marine Benthic Group B	Cytophagales	other-other	Marine Benthic Group B-Cytophagales
denovo1152082	denovo367229	0.136758	Marine Benthic Group B	Cytophagales	other-other	Marine Benthic Group B-Cytophagales
denovo425672	denovo367229	0.109421	Marine Benthic Group B	Cytophagales	other-other	Marine Benthic Group B-Cytophagales
denovo667128	denovo367229	0.0654767	Marine Benthic Group B	Cytophagales	other-other	Marine Benthic Group B-Cytophagales
denovo1224059	denovo367229	0.0920378	Marine Benthic Group B	Cytophagales	other-other	Marine Benthic Group B-Cytophagales
denovo1382565	denovo367229	0.089174	Marine Benthic Group B	Cytophagales	other-other	Marine Benthic Group B-Cytophagales
denovo2027499	denovo367229	0.0729488	Marine Benthic Group B	Cytophagales	other-other	Marine Benthic Group B-Cytophagales
denovo2064464	denovo367229	0.118156	Marine Benthic Group B	Cytophagales	other-other	Marine Benthic Group B-Cytophagales
denovo2971721	denovo367229	0.0786162	Marine Benthic Group B	Cytophagales	other-other	Marine Benthic Group B-Cytophagales
denovo3040868	denovo367229	0.0792743	Marine Benthic Group B	Cytophagales	other-other	Marine Benthic Group B-Cytophagales
denovo1887413	denovo367229	0.0879359	Miscellaneous Crenarchaeotic Group	Cytophagales	other-other	Miscellaneous Crenarchaeotic Group-Cytophagales
denovo2578292	denovo367229	0.106907	Subgroup 23	Cytophagales	other-other	Subgroup 23-Cytophagales
denovo2326995	denovo367229	0.103521	Subgroup 23	Cytophagales	other-other	Subgroup 23-Cytophagales
denovo1366725	denovo367229	0.0921616	Subgroup 23	Cytophagales	other-other	Subgroup 23-Cytophagales
denovo2444726	denovo367229	0.130078	Subgroup 23	Cytophagales	other-other	Subgroup 23-Cytophagales
denovo2024837	denovo367229	0.0835339	Subgroup 23	Cytophagales	other-other	Subgroup 23-Cytophagales
denovo2395581	denovo367229	0.0738821	OPB41	Cytophagales	other-other	OPB41-Cytophagales
denovo623863	denovo367229	0.0868482	Armatimonadetes	Cytophagales	other-other	Armatimonadetes-Cytophagales
denovo2856324	denovo367229	0.0850058	Armatimonadetes	Cytophagales	other-other	Armatimonadetes-Cytophagales
denovo2613235	denovo367229	0.0981542	Bacteroidetes	Cytophagales	other-other	Bacteroidetes-Cytophagales
denovo1985426	denovo367229	0.10771	Bacteroidetes	Cytophagales	other-other	Bacteroidetes-Cytophagales
denovo1490563	denovo367229	0.0911169	Bacteroidetes	Cytophagales	other-other	Bacteroidetes-Cytophagales
denovo932001	denovo367229	0.0767028	Bacteroidales	Cytophagales	other-other	Bacteroidales-Cytophagales
denovo2655949	denovo367229	0.0774011	Bacteroidales	Cytophagales	other-other	Bacteroidales-Cytophagales
denovo2604433	denovo367229	0.112657	BD2 2	Cytophagales	other-other	BD2 2-Cytophagales
denovo134745	denovo367229	0.18618	BD2 2	Cytophagales	other-other	BD2 2-Cytophagales
denovo142872	denovo367229	0.102101	BD2 2	Cytophagales	other-other	BD2 2-Cytophagales
denovo2229449	denovo367229	0.13796	BD2 2	Cytophagales	other-other	BD2 2-Cytophagales
denovo2211118	denovo367229	0.113619	BD2 2	Cytophagales	other-other	BD2 2-Cytophagales
denovo736736	denovo367229	0.052898	BD2 2	Cytophagales	other-other	BD2 2-Cytophagales
denovo784814	denovo367229	0.0977265	BD2 2	Cytophagales	other-other	BD2 2-Cytophagales
denovo1746272	denovo367229	0.0746766	Reichenbachiella	Cytophagales	other-other	Reichenbachiella-Cytophagales
denovo1248026	denovo367229	0.0677896	Reichenbachiella	Cytophagales	other-other	Reichenbachiella-Cytophagales
denovo1590955	denovo367229	0.101482	Reichenbachiella	Cytophagales	other-other	Reichenbachiella-Cytophagales
denovo489983	denovo2501869	0.100587	Deep Sea Hydrothermal Vent Gp 6 DHVEG 6	Cytophagales	other-other	Deep Sea Hydrothermal Vent Gp 6 DHVEG 6-Cytophagales
denovo2884825	denovo2501869	0.164422	Deep Sea Hydrothermal Vent Gp 6 DHVEG 6	Cytophagales	other-other	Deep Sea Hydrothermal Vent Gp 6 DHVEG 6-Cytophagales
denovo1939344	denovo2501869	0.077574	Deep Sea Hydrothermal Vent Gp 6 DHVEG 6	Cytophagales	other-other	Deep Sea Hydrothermal Vent Gp 6 DHVEG 6-Cytophagales
denovo2238279	denovo2501869	0.116261	Deep Sea Hydrothermal Vent Gp 6 DHVEG 6	Cytophagales	other-other	Deep Sea Hydrothermal Vent Gp 6 DHVEG 6-Cytophagales
denovo1989979	denovo2501869	0.0751843	Deep Sea Hydrothermal Vent Gp 6 DHVEG 6	Cytophagales	other-other	Deep Sea Hydrothermal Vent Gp 6 DHVEG 6-Cytophagales
denovo733467	denovo2501869	0.0596089	Deep Sea Hydrothermal Vent Gp 6 DHVEG 6	Cytophagales	other-other	Deep Sea Hydrothermal Vent Gp 6 DHVEG 6-Cytophagales
denovo2365496	denovo2501869	0.0652861	Deep Sea Hydrothermal Vent Gp 6 DHVEG 6	Cytophagales	other-other	Deep Sea Hydrothermal Vent Gp 6 DHVEG 6-Cytophagales
denovo1660263	denovo2501869	0.13886	Deep Sea Hydrothermal Vent Gp 6 DHVEG 6	Cytophagales	other-other	Deep Sea Hydrothermal Vent Gp 6 DHVEG 6-Cytophagales
denovo2363452	denovo2501869	0.104521	Deep Sea Hydrothermal Vent Gp 6 DHVEG 6	Cytophagales	other-other	Deep Sea Hydrothermal Vent Gp 6 DHVEG 6-Cytophagales
denovo2856272	denovo2501869	0.143897	Deep Sea Hydrothermal Vent Gp 6 DHVEG 6	Cytophagales	other-other	Deep Sea Hydrothermal Vent Gp 6 DHVEG 6-Cytophagales
denovo1770592	denovo2501869	0.101919	Deep Sea Hydrothermal Vent Gp 6 DHVEG 6	Cytophagales	other-other	Deep Sea Hydrothermal Vent Gp 6 DHVEG 6-Cytophagales
denovo231132	denovo2501869	0.113719	Deep Sea Hydrothermal Vent Gp 6 DHVEG 6	Cytophagales	other-other	Deep Sea Hydrothermal Vent Gp 6 DHVEG 6-Cytophagales
denovo134760	denovo2501869	0.116949	Marine Hydrothermal Vent Group MHVG	Cytophagales	other-other	Marine Hydrothermal Vent Group MHVG-Cytophagales
denovo2897331	denovo2501869	0.182979	Marine Hydrothermal Vent Group MHVG	Cytophagales	other-other	Marine Hydrothermal Vent Group MHVG-Cytophagales
denovo2702228	denovo2501869	0.0815263	Marine Hydrothermal Vent Group MHVG	Cytophagales	other-other	Marine Hydrothermal Vent Group MHVG-Cytophagales
denovo2768976	denovo2501869	0.0638741	Marine Hydrothermal Vent Group MHVG	Cytophagales	other-other	Marine Hydrothermal Vent Group MHVG-Cytophagales
denovo642936	denovo2501869	0.118786	Marine Hydrothermal Vent Group MHVG	Cytophagales	other-other	Marine Hydrothermal Vent Group MHVG-Cytophagales
denovo340505	denovo2501869	0.0918566	Marine Benthic Group E	Cytophagales	other-other	Marine Benthic Group E-Cytophagales
denovo669841	denovo2501869	0.134238	Thermoplasmatales	Cytophagales	other-other	Thermoplasmatales-Cytophagales
denovo1109428	denovo2501869	0.0931141	Thermoplasmatales	Cytophagales	other-other	Thermoplasmatales-Cytophagales
denovo55159	denovo2501869	0.141052	Thermoplasmatales	Cytophagales	other-other	Thermoplasmatales-Cytophagales
denovo2202848	denovo2501869	0.0754283	Thermoplasmatales	Cytophagales	other-other	Thermoplasmatales-Cytophagales
denovo2625420	denovo2501869	0.0717563	AMOS1A 4113 D04	Cytophagales	other-other	AMOS1A 4113 D04-Cytophagales
denovo1237287	denovo2501869	0.0836629	CCA47	Cytophagales	other-other	CCA47-Cytophagales
denovo2833313	denovo2501869	0.0893492	Marine Benthic Group D and DHVEG 1	Cytophagales	other-other	Marine Benthic Group D and DHVEG 1-Cytophagales
denovo1348539	denovo2501869	0.0960673	Marine Benthic Group D and DHVEG 1	Cytophagales	other-other	Marine Benthic Group D and DHVEG 1-Cytophagales
denovo23415	denovo2501869	0.103049	Marine Benthic Group D and DHVEG 1	Cytophagales	other-other	Marine Benthic Group D and DHVEG 1-Cytophagales
denovo428530	denovo2501869	0.0691693	Marine Benthic Group D and DHVEG 1	Cytophagales	other-other	Marine Benthic Group D and DHVEG 1-Cytophagales
denovo2082587	denovo2501869	0.172644	Group C3	Cytophagales	other-other	Group C3-Cytophagales
denovo2518331	denovo2501869	0.260649	Group C3	Cytophagales	other-other	Group C3-Cytophagales
denovo541575	denovo2501869	0.128288	Group C3	Cytophagales	other-other	Group C3-Cytophagales
denovo35865	denovo2501869	0.156245	Group C3	Cytophagales	other-other	Group C3-Cytophagales
denovo1005384	denovo2501869	0.13306	Group C3	Cytophagales	other-other	Group C3-Cytophagales
denovo327880	denovo2501869	0.14678	Group C3	Cytophagales	other-other	Group C3-Cytophagales
denovo394011	denovo2501869	0.110739	Group C3	Cytophagales	other-other	Group C3-Cytophagales
denovo2037811	denovo2501869	0.237468	Group C3	Cytophagales	other-other	Group C3-Cytophagales
denovo1911876	denovo2501869	0.149988	Group C3	Cytophagales	other-other	Group C3-Cytophagales
denovo2391462	denovo2501869	0.212494	Group C3	Cytophagales	other-other	Group C3-Cytophagales
denovo722705	denovo2501869	0.22726	Group C3	Cytophagales	other-other	Group C3-Cytophagales
denovo2280835	denovo2501869	0.200725	Group C3	Cytophagales	other-other	Group C3-Cytophagales
denovo1624097	denovo2501869	0.0749946	Group C3	Cytophagales	other-other	Group C3-Cytophagales
denovo374716	denovo2501869	0.192766	Group C3	Cytophagales	other-other	Group C3-Cytophagales
denovo2721068	denovo2501869	0.206932	Group C3	Cytophagales	other-other	Group C3-Cytophagales
denovo2856796	denovo2501869	0.203331	Group C3	Cytophagales	other-other	Group C3-Cytophagales
denovo1312016	denovo2501869	0.176826	Group C3	Cytophagales	other-other	Group C3-Cytophagales
denovo328330	denovo2501869	0.102425	Group C3	Cytophagales	other-other	Group C3-Cytophagales
denovo144007	denovo2501869	0.0843015	Group C3	Cytophagales	other-other	Group C3-Cytophagales
denovo2723743	denovo2501869	0.08024	Group C3	Cytophagales	other-other	Group C3-Cytophagales
denovo1911695	denovo2501869	0.130985	Group C3	Cytophagales	other-other	Group C3-Cytophagales
denovo1405472	denovo2501869	0.126413	Group C3	Cytophagales	other-other	Group C3-Cytophagales
denovo1924287	denovo2501869	0.0976367	Group C3	Cytophagales	other-other	Group C3-Cytophagales
denovo2130630	denovo2501869	0.0927804	Group C3	Cytophagales	other-other	Group C3-Cytophagales
denovo1789640	denovo2501869	0.120041	Marine Benthic Group B	Cytophagales	other-other	Marine Benthic Group B-Cytophagales
denovo2053990	denovo2501869	0.0855198	Marine Benthic Group B	Cytophagales	other-other	Marine Benthic Group B-Cytophagales
denovo1199667	denovo2501869	0.114454	Marine Benthic Group B	Cytophagales	other-other	Marine Benthic Group B-Cytophagales
denovo1761967	denovo2501869	0.0852446	Marine Benthic Group B	Cytophagales	other-other	Marine Benthic Group B-Cytophagales
denovo2846322	denovo2501869	0.145149	Marine Group I	Cytophagales	other-other	Marine Group I-Cytophagales
denovo2508496	denovo2501869	0.121125	Marine Group I	Cytophagales	other-other	Marine Group I-Cytophagales
denovo2305430	denovo2501869	0.111785	Marine Group I	Cytophagales	other-other	Marine Group I-Cytophagales
denovo1223023	denovo2501869	0.110596	Marine Group I	Cytophagales	other-other	Marine Group I-Cytophagales
denovo1222559	denovo2501869	0.0918028	Marine Group I	Cytophagales	other-other	Marine Group I-Cytophagales
denovo2869268	denovo2501869	0.0770161	Marine Group I	Cytophagales	other-other	Marine Group I-Cytophagales
denovo266064	denovo2501869	0.0940536	Marine Group I	Cytophagales	other-other	Marine Group I-Cytophagales
denovo971858	denovo2501869	0.18057	Marine Group I	Cytophagales	other-other	Marine Group I-Cytophagales
denovo2188913	denovo2501869	0.142423	Marine Group I	Cytophagales	other-other	Marine Group I-Cytophagales
denovo2016391	denovo2501869	0.0802237	Marine Group I	Cytophagales	other-other	Marine Group I-Cytophagales
denovo241256	denovo2501869	0.103284	Marine Group I	Cytophagales	other-other	Marine Group I-Cytophagales
denovo1211079	denovo2501869	0.114182	Marine Group I	Cytophagales	other-other	Marine Group I-Cytophagales
denovo160448	denovo2501869	0.154034	Marine Group I	Cytophagales	other-other	Marine Group I-Cytophagales
denovo297898	denovo2501869	0.150122	Marine Group I	Cytophagales	other-other	Marine Group I-Cytophagales
denovo2473750	denovo2501869	0.0635425	Marine Group I	Cytophagales	other-other	Marine Group I-Cytophagales
denovo2560375	denovo2501869	0.242225	Candidatus Nitrosopumilus	Cytophagales	other-other	Candidatus Nitrosopumilus-Cytophagales
denovo1466341	denovo2501869	0.227109	Candidatus Nitrosopumilus	Cytophagales	other-other	Candidatus Nitrosopumilus-Cytophagales
denovo2723323	denovo2501869	0.194	Candidatus Nitrosopumilus	Cytophagales	other-other	Candidatus Nitrosopumilus-Cytophagales
denovo2424720	denovo2501869	0.154651	Candidatus Nitrosopumilus	Cytophagales	other-other	Candidatus Nitrosopumilus-Cytophagales
denovo1962856	denovo2501869	0.0658823	Candidatus Nitrosopumilus	Cytophagales	other-other	Candidatus Nitrosopumilus-Cytophagales
denovo1339105	denovo2501869	0.0758202	Candidatus Nitrosopumilus	Cytophagales	other-other	Candidatus Nitrosopumilus-Cytophagales
denovo755950	denovo2501869	0.0733624	Candidatus Nitrosopumilus	Cytophagales	other-other	Candidatus Nitrosopumilus-Cytophagales
denovo57764	denovo2501869	0.115184	Miscellaneous Crenarchaeotic Group	Cytophagales	other-other	Miscellaneous Crenarchaeotic Group-Cytophagales
denovo1259896	denovo2501869	0.193783	Miscellaneous Crenarchaeotic Group	Cytophagales	other-other	Miscellaneous Crenarchaeotic Group-Cytophagales
denovo2907237	denovo2501869	0.0857122	Miscellaneous Crenarchaeotic Group	Cytophagales	other-other	Miscellaneous Crenarchaeotic Group-Cytophagales
denovo996873	denovo2501869	0.0961471	Miscellaneous Crenarchaeotic Group	Cytophagales	other-other	Miscellaneous Crenarchaeotic Group-Cytophagales
denovo2255799	denovo2501869	0.106856	Miscellaneous Crenarchaeotic Group	Cytophagales	other-other	Miscellaneous Crenarchaeotic Group-Cytophagales
denovo205490	denovo2501869	0.0840216	Miscellaneous Crenarchaeotic Group	Cytophagales	other-other	Miscellaneous Crenarchaeotic Group-Cytophagales
denovo883725	denovo2501869	0.157709	Subgroup 17	Cytophagales	other-other	Subgroup 17-Cytophagales
denovo1000961	denovo2501869	0.141704	Subgroup 17	Cytophagales	other-other	Subgroup 17-Cytophagales
denovo3039815	denovo2501869	0.139586	Subgroup 9	Cytophagales	other-other	Subgroup 9-Cytophagales
denovo1319631	denovo2501869	0.0658096	Subgroup 9	Cytophagales	other-other	Subgroup 9-Cytophagales
denovo985888	denovo2501869	0.243078	Sva0725	Cytophagales	other-other	Sva0725-Cytophagales
denovo2219867	denovo2501869	0.198291	Sva0725	Cytophagales	other-other	Sva0725-Cytophagales
denovo880577	denovo2501869	0.285616	Subgroup 23	Cytophagales	other-other	Subgroup 23-Cytophagales
denovo2326995	denovo2501869	0.142828	Subgroup 23	Cytophagales	other-other	Subgroup 23-Cytophagales
denovo260856	denovo2501869	0.251564	Subgroup 23	Cytophagales	other-other	Subgroup 23-Cytophagales
denovo2444726	denovo2501869	0.160748	Subgroup 23	Cytophagales	other-other	Subgroup 23-Cytophagales
denovo1621343	denovo2501869	0.0840527	Subgroup 23	Cytophagales	other-other	Subgroup 23-Cytophagales
denovo370455	denovo2501869	0.190035	Subgroup 23	Cytophagales	other-other	Subgroup 23-Cytophagales
denovo2024837	denovo2501869	0.0945377	Subgroup 23	Cytophagales	other-other	Subgroup 23-Cytophagales
denovo2162505	denovo2501869	0.130896	Subgroup 23	Cytophagales	other-other	Subgroup 23-Cytophagales
denovo1563517	denovo2501869	0.151531	Subgroup 23	Cytophagales	other-other	Subgroup 23-Cytophagales
denovo670833	denovo2501869	0.163756	Subgroup 22	Cytophagales	other-other	Subgroup 22-Cytophagales
denovo942579	denovo2501869	0.183353	Subgroup 22	Cytophagales	other-other	Subgroup 22-Cytophagales
denovo1203694	denovo2501869	0.0956239	Subgroup 22	Cytophagales	other-other	Subgroup 22-Cytophagales
denovo1442529	denovo2501869	0.180182	Subgroup 22	Cytophagales	other-other	Subgroup 22-Cytophagales
denovo651559	denovo2501869	0.170383	Subgroup 22	Cytophagales	other-other	Subgroup 22-Cytophagales
denovo494171	denovo2501869	0.196856	Subgroup 22	Cytophagales	other-other	Subgroup 22-Cytophagales
denovo2114705	denovo2501869	0.221185	Subgroup 22	Cytophagales	other-other	Subgroup 22-Cytophagales
denovo840050	denovo2501869	0.161484	Subgroup 22	Cytophagales	other-other	Subgroup 22-Cytophagales
denovo2377268	denovo2501869	0.181341	Subgroup 22	Cytophagales	other-other	Subgroup 22-Cytophagales
denovo1788981	denovo2501869	0.177064	Subgroup 22	Cytophagales	other-other	Subgroup 22-Cytophagales
denovo1908791	denovo2501869	0.15317	Subgroup 22	Cytophagales	other-other	Subgroup 22-Cytophagales
denovo2996803	denovo2501869	0.110386	Subgroup 22	Cytophagales	other-other	Subgroup 22-Cytophagales
denovo508550	denovo2501869	0.101727	OPB41	Cytophagales	other-other	OPB41-Cytophagales
denovo2181944	denovo2501869	0.0978468	Armatimonadetes	Cytophagales	other-other	Armatimonadetes-Cytophagales
denovo2604433	denovo2501869	0.154214	BD2 2	Cytophagales	other-other	BD2 2-Cytophagales
denovo2229449	denovo2501869	0.160412	BD2 2	Cytophagales	other-other	BD2 2-Cytophagales
denovo1686148	denovo2501869	0.205133	BD2 2	Cytophagales	other-other	BD2 2-Cytophagales
denovo749869	denovo2501869	0.187161	Cytophagales	Cytophagales	Same-taxonomy	Cytophagales-Cytophagales
denovo1274744	denovo2501869	0.0750254	Flammeovirgaceae	Cytophagales	other-other	Flammeovirgaceae-Cytophagales
denovo1746272	denovo2501869	0.107093	Reichenbachiella	Cytophagales	other-other	Reichenbachiella-Cytophagales
denovo3111790	denovo2501869	0.174255	Reichenbachiella	Cytophagales	other-other	Reichenbachiella-Cytophagales
denovo1248026	denovo2501869	0.203358	Reichenbachiella	Cytophagales	other-other	Reichenbachiella-Cytophagales
denovo874477	denovo2501869	0.149933	Reichenbachiella	Cytophagales	other-other	Reichenbachiella-Cytophagales
denovo489983	denovo3017077	0.0909509	Deep Sea Hydrothermal Vent Gp 6 DHVEG 6	Cytophagales	other-other	Deep Sea Hydrothermal Vent Gp 6 DHVEG 6-Cytophagales
denovo2884825	denovo3017077	0.107716	Deep Sea Hydrothermal Vent Gp 6 DHVEG 6	Cytophagales	other-other	Deep Sea Hydrothermal Vent Gp 6 DHVEG 6-Cytophagales
denovo2238279	denovo3017077	0.0781293	Deep Sea Hydrothermal Vent Gp 6 DHVEG 6	Cytophagales	other-other	Deep Sea Hydrothermal Vent Gp 6 DHVEG 6-Cytophagales
denovo2365496	denovo3017077	0.0905346	Deep Sea Hydrothermal Vent Gp 6 DHVEG 6	Cytophagales	other-other	Deep Sea Hydrothermal Vent Gp 6 DHVEG 6-Cytophagales
denovo1660263	denovo3017077	0.146067	Deep Sea Hydrothermal Vent Gp 6 DHVEG 6	Cytophagales	other-other	Deep Sea Hydrothermal Vent Gp 6 DHVEG 6-Cytophagales
denovo2363452	denovo3017077	0.119352	Deep Sea Hydrothermal Vent Gp 6 DHVEG 6	Cytophagales	other-other	Deep Sea Hydrothermal Vent Gp 6 DHVEG 6-Cytophagales
denovo2856272	denovo3017077	0.102928	Deep Sea Hydrothermal Vent Gp 6 DHVEG 6	Cytophagales	other-other	Deep Sea Hydrothermal Vent Gp 6 DHVEG 6-Cytophagales
denovo1770592	denovo3017077	0.078582	Deep Sea Hydrothermal Vent Gp 6 DHVEG 6	Cytophagales	other-other	Deep Sea Hydrothermal Vent Gp 6 DHVEG 6-Cytophagales
denovo134760	denovo3017077	0.132922	Marine Hydrothermal Vent Group MHVG	Cytophagales	other-other	Marine Hydrothermal Vent Group MHVG-Cytophagales
denovo2897331	denovo3017077	0.146078	Marine Hydrothermal Vent Group MHVG	Cytophagales	other-other	Marine Hydrothermal Vent Group MHVG-Cytophagales
denovo2702228	denovo3017077	0.0837316	Marine Hydrothermal Vent Group MHVG	Cytophagales	other-other	Marine Hydrothermal Vent Group MHVG-Cytophagales
denovo648366	denovo3017077	0.0728407	Marine Hydrothermal Vent Group MHVG	Cytophagales	other-other	Marine Hydrothermal Vent Group MHVG-Cytophagales
denovo2383369	denovo3017077	0.0488203	ANME 1	Cytophagales	ANME-other	ANME 1-Cytophagales
denovo2917682	denovo3017077	0.0687373	ANME 1b	Cytophagales	ANME-other	ANME 1b-Cytophagales
denovo590737	denovo3017077	0.0748455	ANME 2a 2b	Cytophagales	ANME-other	ANME 2a 2b-Cytophagales
denovo2689926	denovo3017077	0.07799	ANME 2b	Cytophagales	ANME-other	ANME 2b-Cytophagales
denovo385279	denovo3017077	0.065903	ANME 2a 2b	Cytophagales	ANME-other	ANME 2a 2b-Cytophagales
denovo599644	denovo3017077	0.059453	ANME 2a 2b	Cytophagales	ANME-other	ANME 2a 2b-Cytophagales
denovo340505	denovo3017077	0.100604	Marine Benthic Group E	Cytophagales	other-other	Marine Benthic Group E-Cytophagales
denovo669841	denovo3017077	0.107672	Thermoplasmatales	Cytophagales	other-other	Thermoplasmatales-Cytophagales
denovo55159	denovo3017077	0.11667	Thermoplasmatales	Cytophagales	other-other	Thermoplasmatales-Cytophagales
denovo2833313	denovo3017077	0.0785262	Marine Benthic Group D and DHVEG 1	Cytophagales	other-other	Marine Benthic Group D and DHVEG 1-Cytophagales
denovo2518331	denovo3017077	0.244945	Group C3	Cytophagales	other-other	Group C3-Cytophagales
denovo327880	denovo3017077	0.112806	Group C3	Cytophagales	other-other	Group C3-Cytophagales
denovo2037811	denovo3017077	0.25248	Group C3	Cytophagales	other-other	Group C3-Cytophagales
denovo1911876	denovo3017077	0.108418	Group C3	Cytophagales	other-other	Group C3-Cytophagales
denovo2391462	denovo3017077	0.181666	Group C3	Cytophagales	other-other	Group C3-Cytophagales
denovo722705	denovo3017077	0.174858	Group C3	Cytophagales	other-other	Group C3-Cytophagales
denovo2280835	denovo3017077	0.193961	Group C3	Cytophagales	other-other	Group C3-Cytophagales
denovo374716	denovo3017077	0.106314	Group C3	Cytophagales	other-other	Group C3-Cytophagales
denovo2721068	denovo3017077	0.109061	Group C3	Cytophagales	other-other	Group C3-Cytophagales
denovo2856796	denovo3017077	0.138609	Group C3	Cytophagales	other-other	Group C3-Cytophagales
denovo2723743	denovo3017077	0.0674672	Group C3	Cytophagales	other-other	Group C3-Cytophagales
denovo1911695	denovo3017077	0.169085	Group C3	Cytophagales	other-other	Group C3-Cytophagales
denovo1405472	denovo3017077	0.104925	Group C3	Cytophagales	other-other	Group C3-Cytophagales
denovo2933991	denovo3017077	0.091387	Group C3	Cytophagales	other-other	Group C3-Cytophagales
denovo2130630	denovo3017077	0.117086	Group C3	Cytophagales	other-other	Group C3-Cytophagales
denovo2846322	denovo3017077	0.309168	Marine Group I	Cytophagales	other-other	Marine Group I-Cytophagales
denovo2508496	denovo3017077	0.23526	Marine Group I	Cytophagales	other-other	Marine Group I-Cytophagales
denovo519949	denovo3017077	0.115174	Marine Group I	Cytophagales	other-other	Marine Group I-Cytophagales
denovo2305430	denovo3017077	0.200676	Marine Group I	Cytophagales	other-other	Marine Group I-Cytophagales
denovo242934	denovo3017077	0.116497	Marine Group I	Cytophagales	other-other	Marine Group I-Cytophagales
denovo2417679	denovo3017077	0.0855301	Marine Group I	Cytophagales	other-other	Marine Group I-Cytophagales
denovo2586084	denovo3017077	0.147378	Marine Group I	Cytophagales	other-other	Marine Group I-Cytophagales
denovo2266709	denovo3017077	0.151139	Marine Group I	Cytophagales	other-other	Marine Group I-Cytophagales
denovo1037593	denovo3017077	0.159671	Marine Group I	Cytophagales	other-other	Marine Group I-Cytophagales
denovo1076055	denovo3017077	0.0938541	Marine Group I	Cytophagales	other-other	Marine Group I-Cytophagales
denovo2376647	denovo3017077	0.143866	Marine Group I	Cytophagales	other-other	Marine Group I-Cytophagales
denovo3078729	denovo3017077	0.0981184	Marine Group I	Cytophagales	other-other	Marine Group I-Cytophagales
denovo1171125	denovo3017077	0.133898	Marine Group I	Cytophagales	other-other	Marine Group I-Cytophagales
denovo1223023	denovo3017077	0.190524	Marine Group I	Cytophagales	other-other	Marine Group I-Cytophagales
denovo856439	denovo3017077	0.133751	Marine Group I	Cytophagales	other-other	Marine Group I-Cytophagales
denovo2531555	denovo3017077	0.0548475	Marine Group I	Cytophagales	other-other	Marine Group I-Cytophagales
denovo2772318	denovo3017077	0.0898681	Marine Group I	Cytophagales	other-other	Marine Group I-Cytophagales
denovo1222559	denovo3017077	0.21239	Marine Group I	Cytophagales	other-other	Marine Group I-Cytophagales
denovo1172517	denovo3017077	0.107146	Marine Group I	Cytophagales	other-other	Marine Group I-Cytophagales
denovo3073327	denovo3017077	0.141595	Marine Group I	Cytophagales	other-other	Marine Group I-Cytophagales
denovo1220057	denovo3017077	0.0854719	Marine Group I	Cytophagales	other-other	Marine Group I-Cytophagales
denovo239409	denovo3017077	0.0858	Marine Group I	Cytophagales	other-other	Marine Group I-Cytophagales
denovo1560523	denovo3017077	0.0587213	Marine Group I	Cytophagales	other-other	Marine Group I-Cytophagales
denovo936422	denovo3017077	0.0881546	Marine Group I	Cytophagales	other-other	Marine Group I-Cytophagales
denovo2869268	denovo3017077	0.164886	Marine Group I	Cytophagales	other-other	Marine Group I-Cytophagales
denovo266064	denovo3017077	0.135457	Marine Group I	Cytophagales	other-other	Marine Group I-Cytophagales
denovo971858	denovo3017077	0.303361	Marine Group I	Cytophagales	other-other	Marine Group I-Cytophagales
denovo2188913	denovo3017077	0.26379	Marine Group I	Cytophagales	other-other	Marine Group I-Cytophagales
denovo2016391	denovo3017077	0.179228	Marine Group I	Cytophagales	other-other	Marine Group I-Cytophagales
denovo241256	denovo3017077	0.186666	Marine Group I	Cytophagales	other-other	Marine Group I-Cytophagales
denovo1211079	denovo3017077	0.164364	Marine Group I	Cytophagales	other-other	Marine Group I-Cytophagales
denovo160448	denovo3017077	0.222316	Marine Group I	Cytophagales	other-other	Marine Group I-Cytophagales
denovo822420	denovo3017077	0.13226	Marine Group I	Cytophagales	other-other	Marine Group I-Cytophagales
denovo297898	denovo3017077	0.260181	Marine Group I	Cytophagales	other-other	Marine Group I-Cytophagales
denovo729472	denovo3017077	0.148004	Marine Group I	Cytophagales	other-other	Marine Group I-Cytophagales
denovo2473750	denovo3017077	0.0842514	Marine Group I	Cytophagales	other-other	Marine Group I-Cytophagales
denovo2327645	denovo3017077	0.0963391	Marine Group I	Cytophagales	other-other	Marine Group I-Cytophagales
denovo3032037	denovo3017077	0.137891	Marine Group I	Cytophagales	other-other	Marine Group I-Cytophagales
denovo2567633	denovo3017077	0.0651656	Marine Group I	Cytophagales	other-other	Marine Group I-Cytophagales
denovo2718149	denovo3017077	0.0694269	Marine Group I	Cytophagales	other-other	Marine Group I-Cytophagales
denovo457140	denovo3017077	0.0723194	Marine Group I	Cytophagales	other-other	Marine Group I-Cytophagales
denovo2560375	denovo3017077	0.414118	Candidatus Nitrosopumilus	Cytophagales	other-other	Candidatus Nitrosopumilus-Cytophagales
denovo1466341	denovo3017077	0.390916	Candidatus Nitrosopumilus	Cytophagales	other-other	Candidatus Nitrosopumilus-Cytophagales
denovo2723323	denovo3017077	0.31662	Candidatus Nitrosopumilus	Cytophagales	other-other	Candidatus Nitrosopumilus-Cytophagales
denovo2424720	denovo3017077	0.26245	Candidatus Nitrosopumilus	Cytophagales	other-other	Candidatus Nitrosopumilus-Cytophagales
denovo734729	denovo3017077	0.0938771	Candidatus Nitrosopumilus	Cytophagales	other-other	Candidatus Nitrosopumilus-Cytophagales
denovo1962856	denovo3017077	0.198239	Candidatus Nitrosopumilus	Cytophagales	other-other	Candidatus Nitrosopumilus-Cytophagales
denovo1339105	denovo3017077	0.155364	Candidatus Nitrosopumilus	Cytophagales	other-other	Candidatus Nitrosopumilus-Cytophagales
denovo2885618	denovo3017077	0.0593482	Candidatus Nitrosopumilus	Cytophagales	other-other	Candidatus Nitrosopumilus-Cytophagales
denovo755950	denovo3017077	0.0995965	Candidatus Nitrosopumilus	Cytophagales	other-other	Candidatus Nitrosopumilus-Cytophagales
denovo346985	denovo3017077	0.0724408	Candidatus Nitrosopumilus	Cytophagales	other-other	Candidatus Nitrosopumilus-Cytophagales
denovo2680580	denovo3017077	0.0879847	Candidatus Nitrosopumilus	Cytophagales	other-other	Candidatus Nitrosopumilus-Cytophagales
denovo1241370	denovo3017077	0.0998261	Candidatus Nitrosopumilus	Cytophagales	other-other	Candidatus Nitrosopumilus-Cytophagales
denovo1001404	denovo3017077	0.111998	Candidatus Nitrosopumilus	Cytophagales	other-other	Candidatus Nitrosopumilus-Cytophagales
denovo1183325	denovo3017077	0.102614	Candidatus Nitrosopumilus	Cytophagales	other-other	Candidatus Nitrosopumilus-Cytophagales
denovo2100671	denovo3017077	0.0957244	Candidatus Nitrosopumilus	Cytophagales	other-other	Candidatus Nitrosopumilus-Cytophagales
denovo1259896	denovo3017077	0.150128	Miscellaneous Crenarchaeotic Group	Cytophagales	other-other	Miscellaneous Crenarchaeotic Group-Cytophagales
denovo2255799	denovo3017077	0.138593	Miscellaneous Crenarchaeotic Group	Cytophagales	other-other	Miscellaneous Crenarchaeotic Group-Cytophagales
denovo2012632	denovo3017077	0.128996	Miscellaneous Crenarchaeotic Group	Cytophagales	other-other	Miscellaneous Crenarchaeotic Group-Cytophagales
denovo883725	denovo3017077	0.25717	Subgroup 17	Cytophagales	other-other	Subgroup 17-Cytophagales
denovo1000961	denovo3017077	0.1843	Subgroup 17	Cytophagales	other-other	Subgroup 17-Cytophagales
denovo3039815	denovo3017077	0.179127	Subgroup 9	Cytophagales	other-other	Subgroup 9-Cytophagales
denovo727948	denovo3017077	0.120921	Subgroup 9	Cytophagales	other-other	Subgroup 9-Cytophagales
denovo1319631	denovo3017077	0.143278	Subgroup 9	Cytophagales	other-other	Subgroup 9-Cytophagales
denovo595889	denovo3017077	0.144525	Subgroup 9	Cytophagales	other-other	Subgroup 9-Cytophagales
denovo985888	denovo3017077	0.305822	Sva0725	Cytophagales	other-other	Sva0725-Cytophagales
denovo2219867	denovo3017077	0.255786	Sva0725	Cytophagales	other-other	Sva0725-Cytophagales
denovo1567015	denovo3017077	0.116308	Sva0725	Cytophagales	other-other	Sva0725-Cytophagales
denovo1804473	denovo3017077	0.102832	Sva0725	Cytophagales	other-other	Sva0725-Cytophagales
denovo880577	denovo3017077	0.247476	Subgroup 23	Cytophagales	other-other	Subgroup 23-Cytophagales
denovo260856	denovo3017077	0.223242	Subgroup 23	Cytophagales	other-other	Subgroup 23-Cytophagales
denovo2444726	denovo3017077	0.0944762	Subgroup 23	Cytophagales	other-other	Subgroup 23-Cytophagales
denovo370455	denovo3017077	0.177048	Subgroup 23	Cytophagales	other-other	Subgroup 23-Cytophagales
denovo2162505	denovo3017077	0.109908	Subgroup 23	Cytophagales	other-other	Subgroup 23-Cytophagales
denovo1563517	denovo3017077	0.157121	Subgroup 23	Cytophagales	other-other	Subgroup 23-Cytophagales
denovo670833	denovo3017077	0.291768	Subgroup 22	Cytophagales	other-other	Subgroup 22-Cytophagales
denovo942579	denovo3017077	0.241511	Subgroup 22	Cytophagales	other-other	Subgroup 22-Cytophagales
denovo1203694	denovo3017077	0.106015	Subgroup 22	Cytophagales	other-other	Subgroup 22-Cytophagales
denovo1442529	denovo3017077	0.212954	Subgroup 22	Cytophagales	other-other	Subgroup 22-Cytophagales
denovo651559	denovo3017077	0.273368	Subgroup 22	Cytophagales	other-other	Subgroup 22-Cytophagales
denovo494171	denovo3017077	0.266611	Subgroup 22	Cytophagales	other-other	Subgroup 22-Cytophagales
denovo2114705	denovo3017077	0.306366	Subgroup 22	Cytophagales	other-other	Subgroup 22-Cytophagales
denovo840050	denovo3017077	0.248489	Subgroup 22	Cytophagales	other-other	Subgroup 22-Cytophagales
denovo2377268	denovo3017077	0.261509	Subgroup 22	Cytophagales	other-other	Subgroup 22-Cytophagales
denovo1788981	denovo3017077	0.277258	Subgroup 22	Cytophagales	other-other	Subgroup 22-Cytophagales
denovo1908791	denovo3017077	0.224825	Subgroup 22	Cytophagales	other-other	Subgroup 22-Cytophagales
denovo970743	denovo3017077	0.204461	Subgroup 22	Cytophagales	other-other	Subgroup 22-Cytophagales
denovo2996803	denovo3017077	0.214903	Subgroup 22	Cytophagales	other-other	Subgroup 22-Cytophagales
denovo3118657	denovo3017077	0.0839626	Subgroup 22	Cytophagales	other-other	Subgroup 22-Cytophagales
denovo2400138	denovo3017077	0.0631659	Subgroup 22	Cytophagales	other-other	Subgroup 22-Cytophagales
denovo508550	denovo3017077	0.131307	OPB41	Cytophagales	other-other	OPB41-Cytophagales
denovo1915659	denovo3017077	0.0827553	Bacteroidales	Cytophagales	other-other	Bacteroidales-Cytophagales
denovo2604433	denovo3017077	0.165863	BD2 2	Cytophagales	other-other	BD2 2-Cytophagales
denovo1686148	denovo3017077	0.16911	BD2 2	Cytophagales	other-other	BD2 2-Cytophagales
denovo749869	denovo3017077	0.251719	Cytophagales	Cytophagales	Same-taxonomy	Cytophagales-Cytophagales
denovo3111790	denovo3017077	0.237232	Reichenbachiella	Cytophagales	other-other	Reichenbachiella-Cytophagales
denovo1248026	denovo3017077	0.21482	Reichenbachiella	Cytophagales	other-other	Reichenbachiella-Cytophagales
denovo874477	denovo3017077	0.188977	Reichenbachiella	Cytophagales	other-other	Reichenbachiella-Cytophagales
denovo2501869	denovo3017077	0.183847	Cytophagales	Cytophagales	Same-taxonomy	Cytophagales-Cytophagales
denovo489983	denovo63617	0.119097	Deep Sea Hydrothermal Vent Gp 6 DHVEG 6	Cytophagales	other-other	Deep Sea Hydrothermal Vent Gp 6 DHVEG 6-Cytophagales
denovo2238279	denovo63617	0.136659	Deep Sea Hydrothermal Vent Gp 6 DHVEG 6	Cytophagales	other-other	Deep Sea Hydrothermal Vent Gp 6 DHVEG 6-Cytophagales
denovo2365496	denovo63617	0.0713324	Deep Sea Hydrothermal Vent Gp 6 DHVEG 6	Cytophagales	other-other	Deep Sea Hydrothermal Vent Gp 6 DHVEG 6-Cytophagales
denovo1660263	denovo63617	0.203857	Deep Sea Hydrothermal Vent Gp 6 DHVEG 6	Cytophagales	other-other	Deep Sea Hydrothermal Vent Gp 6 DHVEG 6-Cytophagales
denovo2363452	denovo63617	0.169601	Deep Sea Hydrothermal Vent Gp 6 DHVEG 6	Cytophagales	other-other	Deep Sea Hydrothermal Vent Gp 6 DHVEG 6-Cytophagales
denovo2856272	denovo63617	0.156482	Deep Sea Hydrothermal Vent Gp 6 DHVEG 6	Cytophagales	other-other	Deep Sea Hydrothermal Vent Gp 6 DHVEG 6-Cytophagales
denovo1770592	denovo63617	0.150244	Deep Sea Hydrothermal Vent Gp 6 DHVEG 6	Cytophagales	other-other	Deep Sea Hydrothermal Vent Gp 6 DHVEG 6-Cytophagales
denovo231132	denovo63617	0.0864455	Deep Sea Hydrothermal Vent Gp 6 DHVEG 6	Cytophagales	other-other	Deep Sea Hydrothermal Vent Gp 6 DHVEG 6-Cytophagales
denovo2897331	denovo63617	0.128107	Marine Hydrothermal Vent Group MHVG	Cytophagales	other-other	Marine Hydrothermal Vent Group MHVG-Cytophagales
denovo791345	denovo63617	0.0682353	Methanosarcina	Cytophagales	other-other	Methanosarcina-Cytophagales
denovo55159	denovo63617	0.17635	Thermoplasmatales	Cytophagales	other-other	Thermoplasmatales-Cytophagales
denovo2899904	denovo63617	0.106845	Marine Benthic Group D and DHVEG 1	Cytophagales	other-other	Marine Benthic Group D and DHVEG 1-Cytophagales
denovo2518331	denovo63617	0.280574	Group C3	Cytophagales	other-other	Group C3-Cytophagales
denovo541575	denovo63617	0.104253	Group C3	Cytophagales	other-other	Group C3-Cytophagales
denovo35865	denovo63617	0.130521	Group C3	Cytophagales	other-other	Group C3-Cytophagales
denovo1005384	denovo63617	0.0917413	Group C3	Cytophagales	other-other	Group C3-Cytophagales
denovo327880	denovo63617	0.0861179	Group C3	Cytophagales	other-other	Group C3-Cytophagales
denovo2037811	denovo63617	0.249205	Group C3	Cytophagales	other-other	Group C3-Cytophagales
denovo1911876	denovo63617	0.111079	Group C3	Cytophagales	other-other	Group C3-Cytophagales
denovo2391462	denovo63617	0.23272	Group C3	Cytophagales	other-other	Group C3-Cytophagales
denovo722705	denovo63617	0.234037	Group C3	Cytophagales	other-other	Group C3-Cytophagales
denovo2280835	denovo63617	0.284252	Group C3	Cytophagales	other-other	Group C3-Cytophagales
denovo374716	denovo63617	0.166427	Group C3	Cytophagales	other-other	Group C3-Cytophagales
denovo2856796	denovo63617	0.133859	Group C3	Cytophagales	other-other	Group C3-Cytophagales
denovo1312016	denovo63617	0.157983	Group C3	Cytophagales	other-other	Group C3-Cytophagales
denovo328330	denovo63617	0.152526	Group C3	Cytophagales	other-other	Group C3-Cytophagales
denovo1911695	denovo63617	0.126006	Group C3	Cytophagales	other-other	Group C3-Cytophagales
denovo417768	denovo63617	0.0891404	Group C3	Cytophagales	other-other	Group C3-Cytophagales
denovo1405472	denovo63617	0.0889058	Group C3	Cytophagales	other-other	Group C3-Cytophagales
denovo2933991	denovo63617	0.0894284	Group C3	Cytophagales	other-other	Group C3-Cytophagales
denovo2130630	denovo63617	0.179833	Group C3	Cytophagales	other-other	Group C3-Cytophagales
denovo1358949	denovo63617	0.0532167	Marine Benthic Group B	Cytophagales	other-other	Marine Benthic Group B-Cytophagales
denovo2846322	denovo63617	0.314953	Marine Group I	Cytophagales	other-other	Marine Group I-Cytophagales
denovo2508496	denovo63617	0.2463	Marine Group I	Cytophagales	other-other	Marine Group I-Cytophagales
denovo519949	denovo63617	0.172885	Marine Group I	Cytophagales	other-other	Marine Group I-Cytophagales
denovo2305430	denovo63617	0.209945	Marine Group I	Cytophagales	other-other	Marine Group I-Cytophagales
denovo242934	denovo63617	0.171169	Marine Group I	Cytophagales	other-other	Marine Group I-Cytophagales
denovo866202	denovo63617	0.0955728	Marine Group I	Cytophagales	other-other	Marine Group I-Cytophagales
denovo2417679	denovo63617	0.134557	Marine Group I	Cytophagales	other-other	Marine Group I-Cytophagales
denovo2586084	denovo63617	0.193885	Marine Group I	Cytophagales	other-other	Marine Group I-Cytophagales
denovo2266709	denovo63617	0.167543	Marine Group I	Cytophagales	other-other	Marine Group I-Cytophagales
denovo1037593	denovo63617	0.162722	Marine Group I	Cytophagales	other-other	Marine Group I-Cytophagales
denovo1076055	denovo63617	0.1112	Marine Group I	Cytophagales	other-other	Marine Group I-Cytophagales
denovo2376647	denovo63617	0.150426	Marine Group I	Cytophagales	other-other	Marine Group I-Cytophagales
denovo432060	denovo63617	0.0795445	Marine Group I	Cytophagales	other-other	Marine Group I-Cytophagales
denovo3078729	denovo63617	0.0910801	Marine Group I	Cytophagales	other-other	Marine Group I-Cytophagales
denovo1171125	denovo63617	0.190604	Marine Group I	Cytophagales	other-other	Marine Group I-Cytophagales
denovo1223023	denovo63617	0.188707	Marine Group I	Cytophagales	other-other	Marine Group I-Cytophagales
denovo856439	denovo63617	0.155961	Marine Group I	Cytophagales	other-other	Marine Group I-Cytophagales
denovo2531555	denovo63617	0.0709676	Marine Group I	Cytophagales	other-other	Marine Group I-Cytophagales
denovo2772318	denovo63617	0.0912664	Marine Group I	Cytophagales	other-other	Marine Group I-Cytophagales
denovo2521961	denovo63617	0.0853449	Marine Group I	Cytophagales	other-other	Marine Group I-Cytophagales
denovo1222559	denovo63617	0.226513	Marine Group I	Cytophagales	other-other	Marine Group I-Cytophagales
denovo1172517	denovo63617	0.113111	Marine Group I	Cytophagales	other-other	Marine Group I-Cytophagales
denovo3073327	denovo63617	0.185965	Marine Group I	Cytophagales	other-other	Marine Group I-Cytophagales
denovo1220057	denovo63617	0.103941	Marine Group I	Cytophagales	other-other	Marine Group I-Cytophagales
denovo2160070	denovo63617	0.109766	Marine Group I	Cytophagales	other-other	Marine Group I-Cytophagales
denovo745035	denovo63617	0.0603062	Marine Group I	Cytophagales	other-other	Marine Group I-Cytophagales
denovo2694195	denovo63617	0.105115	Marine Group I	Cytophagales	other-other	Marine Group I-Cytophagales
denovo377981	denovo63617	0.0966128	Marine Group I	Cytophagales	other-other	Marine Group I-Cytophagales
denovo2848364	denovo63617	0.085401	Marine Group I	Cytophagales	other-other	Marine Group I-Cytophagales
denovo110768	denovo63617	0.104942	Marine Group I	Cytophagales	other-other	Marine Group I-Cytophagales
denovo1563142	denovo63617	0.0820944	Marine Group I	Cytophagales	other-other	Marine Group I-Cytophagales
denovo239409	denovo63617	0.107142	Marine Group I	Cytophagales	other-other	Marine Group I-Cytophagales
denovo106526	denovo63617	0.0721901	Marine Group I	Cytophagales	other-other	Marine Group I-Cytophagales
denovo1067388	denovo63617	0.0765207	Marine Group I	Cytophagales	other-other	Marine Group I-Cytophagales
denovo2353406	denovo63617	0.0800936	Marine Group I	Cytophagales	other-other	Marine Group I-Cytophagales
denovo936422	denovo63617	0.0934026	Marine Group I	Cytophagales	other-other	Marine Group I-Cytophagales
denovo2869268	denovo63617	0.199824	Marine Group I	Cytophagales	other-other	Marine Group I-Cytophagales
denovo266064	denovo63617	0.161175	Marine Group I	Cytophagales	other-other	Marine Group I-Cytophagales
denovo971858	denovo63617	0.274884	Marine Group I	Cytophagales	other-other	Marine Group I-Cytophagales
denovo2188913	denovo63617	0.228713	Marine Group I	Cytophagales	other-other	Marine Group I-Cytophagales
denovo2016391	denovo63617	0.206492	Marine Group I	Cytophagales	other-other	Marine Group I-Cytophagales
denovo241256	denovo63617	0.185624	Marine Group I	Cytophagales	other-other	Marine Group I-Cytophagales
denovo1211079	denovo63617	0.128897	Marine Group I	Cytophagales	other-other	Marine Group I-Cytophagales
denovo160448	denovo63617	0.17834	Marine Group I	Cytophagales	other-other	Marine Group I-Cytophagales
denovo822420	denovo63617	0.0821333	Marine Group I	Cytophagales	other-other	Marine Group I-Cytophagales
denovo297898	denovo63617	0.250565	Marine Group I	Cytophagales	other-other	Marine Group I-Cytophagales
denovo729472	denovo63617	0.127779	Marine Group I	Cytophagales	other-other	Marine Group I-Cytophagales
denovo2473750	denovo63617	0.0799561	Marine Group I	Cytophagales	other-other	Marine Group I-Cytophagales
denovo2327645	denovo63617	0.109484	Marine Group I	Cytophagales	other-other	Marine Group I-Cytophagales
denovo3032037	denovo63617	0.145207	Marine Group I	Cytophagales	other-other	Marine Group I-Cytophagales
denovo2567633	denovo63617	0.105115	Marine Group I	Cytophagales	other-other	Marine Group I-Cytophagales
denovo28360	denovo63617	0.0824506	Marine Group I	Cytophagales	other-other	Marine Group I-Cytophagales
denovo849611	denovo63617	0.0677825	Marine Group I	Cytophagales	other-other	Marine Group I-Cytophagales
denovo2560375	denovo63617	0.416667	Candidatus Nitrosopumilus	Cytophagales	other-other	Candidatus Nitrosopumilus-Cytophagales
denovo1466341	denovo63617	0.390141	Candidatus Nitrosopumilus	Cytophagales	other-other	Candidatus Nitrosopumilus-Cytophagales
denovo2723323	denovo63617	0.375657	Candidatus Nitrosopumilus	Cytophagales	other-other	Candidatus Nitrosopumilus-Cytophagales
denovo2424720	denovo63617	0.333812	Candidatus Nitrosopumilus	Cytophagales	other-other	Candidatus Nitrosopumilus-Cytophagales
denovo1892849	denovo63617	0.119491	Candidatus Nitrosopumilus	Cytophagales	other-other	Candidatus Nitrosopumilus-Cytophagales
denovo734729	denovo63617	0.148436	Candidatus Nitrosopumilus	Cytophagales	other-other	Candidatus Nitrosopumilus-Cytophagales
denovo2262133	denovo63617	0.133348	Candidatus Nitrosopumilus	Cytophagales	other-other	Candidatus Nitrosopumilus-Cytophagales
denovo1962856	denovo63617	0.196091	Candidatus Nitrosopumilus	Cytophagales	other-other	Candidatus Nitrosopumilus-Cytophagales
denovo1339105	denovo63617	0.183458	Candidatus Nitrosopumilus	Cytophagales	other-other	Candidatus Nitrosopumilus-Cytophagales
denovo2885618	denovo63617	0.10784	Candidatus Nitrosopumilus	Cytophagales	other-other	Candidatus Nitrosopumilus-Cytophagales
denovo1451207	denovo63617	0.121538	Candidatus Nitrosopumilus	Cytophagales	other-other	Candidatus Nitrosopumilus-Cytophagales
denovo1708727	denovo63617	0.102312	Candidatus Nitrosopumilus	Cytophagales	other-other	Candidatus Nitrosopumilus-Cytophagales
denovo2999170	denovo63617	0.14615	Candidatus Nitrosopumilus	Cytophagales	other-other	Candidatus Nitrosopumilus-Cytophagales
denovo2041351	denovo63617	0.103991	Candidatus Nitrosopumilus	Cytophagales	other-other	Candidatus Nitrosopumilus-Cytophagales
denovo755950	denovo63617	0.158532	Candidatus Nitrosopumilus	Cytophagales	other-other	Candidatus Nitrosopumilus-Cytophagales
denovo346985	denovo63617	0.0811529	Candidatus Nitrosopumilus	Cytophagales	other-other	Candidatus Nitrosopumilus-Cytophagales
denovo2680580	denovo63617	0.127847	Candidatus Nitrosopumilus	Cytophagales	other-other	Candidatus Nitrosopumilus-Cytophagales
denovo1241370	denovo63617	0.0770425	Candidatus Nitrosopumilus	Cytophagales	other-other	Candidatus Nitrosopumilus-Cytophagales
denovo1001404	denovo63617	0.0879192	Candidatus Nitrosopumilus	Cytophagales	other-other	Candidatus Nitrosopumilus-Cytophagales
denovo1183325	denovo63617	0.110049	Candidatus Nitrosopumilus	Cytophagales	other-other	Candidatus Nitrosopumilus-Cytophagales
denovo2100671	denovo63617	0.106081	Candidatus Nitrosopumilus	Cytophagales	other-other	Candidatus Nitrosopumilus-Cytophagales
denovo57764	denovo63617	0.108373	Miscellaneous Crenarchaeotic Group	Cytophagales	other-other	Miscellaneous Crenarchaeotic Group-Cytophagales
denovo1259896	denovo63617	0.208141	Miscellaneous Crenarchaeotic Group	Cytophagales	other-other	Miscellaneous Crenarchaeotic Group-Cytophagales
denovo2907237	denovo63617	0.116496	Miscellaneous Crenarchaeotic Group	Cytophagales	other-other	Miscellaneous Crenarchaeotic Group-Cytophagales
denovo2255799	denovo63617	0.155769	Miscellaneous Crenarchaeotic Group	Cytophagales	other-other	Miscellaneous Crenarchaeotic Group-Cytophagales
denovo2012632	denovo63617	0.11656	Miscellaneous Crenarchaeotic Group	Cytophagales	other-other	Miscellaneous Crenarchaeotic Group-Cytophagales
denovo205490	denovo63617	0.121226	Miscellaneous Crenarchaeotic Group	Cytophagales	other-other	Miscellaneous Crenarchaeotic Group-Cytophagales
denovo888101	denovo63617	0.0766138	Bacteria	Cytophagales	other-other	Bacteria-Cytophagales
denovo883725	denovo63617	0.241939	Subgroup 17	Cytophagales	other-other	Subgroup 17-Cytophagales
denovo1000961	denovo63617	0.156429	Subgroup 17	Cytophagales	other-other	Subgroup 17-Cytophagales
denovo3039815	denovo63617	0.161423	Subgroup 9	Cytophagales	other-other	Subgroup 9-Cytophagales
denovo727948	denovo63617	0.10168	Subgroup 9	Cytophagales	other-other	Subgroup 9-Cytophagales
denovo595889	denovo63617	0.0955994	Subgroup 9	Cytophagales	other-other	Subgroup 9-Cytophagales
denovo985888	denovo63617	0.306667	Sva0725	Cytophagales	other-other	Sva0725-Cytophagales
denovo2219867	denovo63617	0.250005	Sva0725	Cytophagales	other-other	Sva0725-Cytophagales
denovo1567015	denovo63617	0.100372	Sva0725	Cytophagales	other-other	Sva0725-Cytophagales
denovo1804473	denovo63617	0.088585	Sva0725	Cytophagales	other-other	Sva0725-Cytophagales
denovo1801294	denovo63617	0.0730343	Sva0725	Cytophagales	other-other	Sva0725-Cytophagales
denovo880577	denovo63617	0.220389	Subgroup 23	Cytophagales	other-other	Subgroup 23-Cytophagales
denovo2326995	denovo63617	0.12387	Subgroup 23	Cytophagales	other-other	Subgroup 23-Cytophagales
denovo260856	denovo63617	0.224045	Subgroup 23	Cytophagales	other-other	Subgroup 23-Cytophagales
denovo2444726	denovo63617	0.131265	Subgroup 23	Cytophagales	other-other	Subgroup 23-Cytophagales
denovo370455	denovo63617	0.215254	Subgroup 23	Cytophagales	other-other	Subgroup 23-Cytophagales
denovo2162505	denovo63617	0.109875	Subgroup 23	Cytophagales	other-other	Subgroup 23-Cytophagales
denovo1563517	denovo63617	0.174123	Subgroup 23	Cytophagales	other-other	Subgroup 23-Cytophagales
denovo670833	denovo63617	0.307031	Subgroup 22	Cytophagales	other-other	Subgroup 22-Cytophagales
denovo942579	denovo63617	0.275326	Subgroup 22	Cytophagales	other-other	Subgroup 22-Cytophagales
denovo1442529	denovo63617	0.245679	Subgroup 22	Cytophagales	other-other	Subgroup 22-Cytophagales
denovo651559	denovo63617	0.255893	Subgroup 22	Cytophagales	other-other	Subgroup 22-Cytophagales
denovo494171	denovo63617	0.260146	Subgroup 22	Cytophagales	other-other	Subgroup 22-Cytophagales
denovo2114705	denovo63617	0.281254	Subgroup 22	Cytophagales	other-other	Subgroup 22-Cytophagales
denovo840050	denovo63617	0.211789	Subgroup 22	Cytophagales	other-other	Subgroup 22-Cytophagales
denovo2377268	denovo63617	0.240578	Subgroup 22	Cytophagales	other-other	Subgroup 22-Cytophagales
denovo1788981	denovo63617	0.213132	Subgroup 22	Cytophagales	other-other	Subgroup 22-Cytophagales
denovo1908791	denovo63617	0.253222	Subgroup 22	Cytophagales	other-other	Subgroup 22-Cytophagales
denovo970743	denovo63617	0.144105	Subgroup 22	Cytophagales	other-other	Subgroup 22-Cytophagales
denovo2996803	denovo63617	0.171793	Subgroup 22	Cytophagales	other-other	Subgroup 22-Cytophagales
denovo3118657	denovo63617	0.0710077	Subgroup 22	Cytophagales	other-other	Subgroup 22-Cytophagales
denovo508550	denovo63617	0.103823	OPB41	Cytophagales	other-other	OPB41-Cytophagales
denovo2181944	denovo63617	0.09569	Armatimonadetes	Cytophagales	other-other	Armatimonadetes-Cytophagales
denovo2024685	denovo63617	0.104496	Bacteroidetes	Cytophagales	other-other	Bacteroidetes-Cytophagales
denovo1703655	denovo63617	0.0715674	Marinifilum	Cytophagales	other-other	Marinifilum-Cytophagales
denovo2604433	denovo63617	0.146382	BD2 2	Cytophagales	other-other	BD2 2-Cytophagales
denovo1686148	denovo63617	0.162866	BD2 2	Cytophagales	other-other	BD2 2-Cytophagales
denovo749869	denovo63617	0.243175	Cytophagales	Cytophagales	Same-taxonomy	Cytophagales-Cytophagales
denovo1274744	denovo63617	0.138499	Flammeovirgaceae	Cytophagales	other-other	Flammeovirgaceae-Cytophagales
denovo3111790	denovo63617	0.155399	Reichenbachiella	Cytophagales	other-other	Reichenbachiella-Cytophagales
denovo1248026	denovo63617	0.153744	Reichenbachiella	Cytophagales	other-other	Reichenbachiella-Cytophagales
denovo1590955	denovo63617	0.127694	Reichenbachiella	Cytophagales	other-other	Reichenbachiella-Cytophagales
denovo874477	denovo63617	0.274097	Reichenbachiella	Cytophagales	other-other	Reichenbachiella-Cytophagales
denovo1618173	denovo63617	0.0953745	Reichenbachiella	Cytophagales	other-other	Reichenbachiella-Cytophagales
denovo2501869	denovo63617	0.179286	Cytophagales	Cytophagales	Same-taxonomy	Cytophagales-Cytophagales
denovo3017077	denovo63617	0.324943	Cytophagales	Cytophagales	Same-taxonomy	Cytophagales-Cytophagales
denovo2238279	denovo2733698	0.0871466	Deep Sea Hydrothermal Vent Gp 6 DHVEG 6	Cytophagales	other-other	Deep Sea Hydrothermal Vent Gp 6 DHVEG 6-Cytophagales
denovo1660263	denovo2733698	0.0785219	Deep Sea Hydrothermal Vent Gp 6 DHVEG 6	Cytophagales	other-other	Deep Sea Hydrothermal Vent Gp 6 DHVEG 6-Cytophagales
denovo2363452	denovo2733698	0.106614	Deep Sea Hydrothermal Vent Gp 6 DHVEG 6	Cytophagales	other-other	Deep Sea Hydrothermal Vent Gp 6 DHVEG 6-Cytophagales
denovo2856272	denovo2733698	0.102387	Deep Sea Hydrothermal Vent Gp 6 DHVEG 6	Cytophagales	other-other	Deep Sea Hydrothermal Vent Gp 6 DHVEG 6-Cytophagales
denovo134760	denovo2733698	0.0839909	Marine Hydrothermal Vent Group MHVG	Cytophagales	other-other	Marine Hydrothermal Vent Group MHVG-Cytophagales
denovo2897331	denovo2733698	0.125698	Marine Hydrothermal Vent Group MHVG	Cytophagales	other-other	Marine Hydrothermal Vent Group MHVG-Cytophagales
denovo340505	denovo2733698	0.0852277	Marine Benthic Group E	Cytophagales	other-other	Marine Benthic Group E-Cytophagales
denovo1109428	denovo2733698	0.0789313	Thermoplasmatales	Cytophagales	other-other	Thermoplasmatales-Cytophagales
denovo55159	denovo2733698	0.100871	Thermoplasmatales	Cytophagales	other-other	Thermoplasmatales-Cytophagales
denovo2082587	denovo2733698	0.112875	Group C3	Cytophagales	other-other	Group C3-Cytophagales
denovo2518331	denovo2733698	0.188312	Group C3	Cytophagales	other-other	Group C3-Cytophagales
denovo2037811	denovo2733698	0.207851	Group C3	Cytophagales	other-other	Group C3-Cytophagales
denovo1911876	denovo2733698	0.095433	Group C3	Cytophagales	other-other	Group C3-Cytophagales
denovo2391462	denovo2733698	0.139553	Group C3	Cytophagales	other-other	Group C3-Cytophagales
denovo722705	denovo2733698	0.14562	Group C3	Cytophagales	other-other	Group C3-Cytophagales
denovo2280835	denovo2733698	0.224589	Group C3	Cytophagales	other-other	Group C3-Cytophagales
denovo374716	denovo2733698	0.1254	Group C3	Cytophagales	other-other	Group C3-Cytophagales
denovo2721068	denovo2733698	0.134542	Group C3	Cytophagales	other-other	Group C3-Cytophagales
denovo2856796	denovo2733698	0.129524	Group C3	Cytophagales	other-other	Group C3-Cytophagales
denovo1312016	denovo2733698	0.111004	Group C3	Cytophagales	other-other	Group C3-Cytophagales
denovo1911695	denovo2733698	0.126121	Group C3	Cytophagales	other-other	Group C3-Cytophagales
denovo2130630	denovo2733698	0.0932454	Group C3	Cytophagales	other-other	Group C3-Cytophagales
denovo2969550	denovo2733698	0.0913161	Group C3	Cytophagales	other-other	Group C3-Cytophagales
denovo2846322	denovo2733698	0.339666	Marine Group I	Cytophagales	other-other	Marine Group I-Cytophagales
denovo2508496	denovo2733698	0.258647	Marine Group I	Cytophagales	other-other	Marine Group I-Cytophagales
denovo519949	denovo2733698	0.141795	Marine Group I	Cytophagales	other-other	Marine Group I-Cytophagales
denovo2305430	denovo2733698	0.204962	Marine Group I	Cytophagales	other-other	Marine Group I-Cytophagales
denovo242934	denovo2733698	0.179835	Marine Group I	Cytophagales	other-other	Marine Group I-Cytophagales
denovo2417679	denovo2733698	0.096148	Marine Group I	Cytophagales	other-other	Marine Group I-Cytophagales
denovo2586084	denovo2733698	0.216253	Marine Group I	Cytophagales	other-other	Marine Group I-Cytophagales
denovo2266709	denovo2733698	0.162762	Marine Group I	Cytophagales	other-other	Marine Group I-Cytophagales
denovo1037593	denovo2733698	0.141188	Marine Group I	Cytophagales	other-other	Marine Group I-Cytophagales
denovo1076055	denovo2733698	0.119096	Marine Group I	Cytophagales	other-other	Marine Group I-Cytophagales
denovo2376647	denovo2733698	0.133955	Marine Group I	Cytophagales	other-other	Marine Group I-Cytophagales
denovo3078729	denovo2733698	0.0735409	Marine Group I	Cytophagales	other-other	Marine Group I-Cytophagales
denovo1171125	denovo2733698	0.203237	Marine Group I	Cytophagales	other-other	Marine Group I-Cytophagales
denovo1223023	denovo2733698	0.190708	Marine Group I	Cytophagales	other-other	Marine Group I-Cytophagales
denovo856439	denovo2733698	0.141833	Marine Group I	Cytophagales	other-other	Marine Group I-Cytophagales
denovo2531555	denovo2733698	0.0563734	Marine Group I	Cytophagales	other-other	Marine Group I-Cytophagales
denovo2772318	denovo2733698	0.0706045	Marine Group I	Cytophagales	other-other	Marine Group I-Cytophagales
denovo1222559	denovo2733698	0.20053	Marine Group I	Cytophagales	other-other	Marine Group I-Cytophagales
denovo1172517	denovo2733698	0.136465	Marine Group I	Cytophagales	other-other	Marine Group I-Cytophagales
denovo3073327	denovo2733698	0.151609	Marine Group I	Cytophagales	other-other	Marine Group I-Cytophagales
denovo1220057	denovo2733698	0.125336	Marine Group I	Cytophagales	other-other	Marine Group I-Cytophagales
denovo2160070	denovo2733698	0.0894841	Marine Group I	Cytophagales	other-other	Marine Group I-Cytophagales
denovo652178	denovo2733698	0.0711493	Marine Group I	Cytophagales	other-other	Marine Group I-Cytophagales
denovo408531	denovo2733698	0.0886593	Marine Group I	Cytophagales	other-other	Marine Group I-Cytophagales
denovo2694195	denovo2733698	0.0648395	Marine Group I	Cytophagales	other-other	Marine Group I-Cytophagales
denovo829688	denovo2733698	0.0673584	Marine Group I	Cytophagales	other-other	Marine Group I-Cytophagales
denovo845034	denovo2733698	0.0648512	Marine Group I	Cytophagales	other-other	Marine Group I-Cytophagales
denovo651799	denovo2733698	0.0781525	Marine Group I	Cytophagales	other-other	Marine Group I-Cytophagales
denovo239409	denovo2733698	0.0845279	Marine Group I	Cytophagales	other-other	Marine Group I-Cytophagales
denovo2353406	denovo2733698	0.0870827	Marine Group I	Cytophagales	other-other	Marine Group I-Cytophagales
denovo936422	denovo2733698	0.0968563	Marine Group I	Cytophagales	other-other	Marine Group I-Cytophagales
denovo2869268	denovo2733698	0.191996	Marine Group I	Cytophagales	other-other	Marine Group I-Cytophagales
denovo266064	denovo2733698	0.147955	Marine Group I	Cytophagales	other-other	Marine Group I-Cytophagales
denovo971858	denovo2733698	0.285111	Marine Group I	Cytophagales	other-other	Marine Group I-Cytophagales
denovo2188913	denovo2733698	0.255517	Marine Group I	Cytophagales	other-other	Marine Group I-Cytophagales
denovo2016391	denovo2733698	0.194617	Marine Group I	Cytophagales	other-other	Marine Group I-Cytophagales
denovo241256	denovo2733698	0.154055	Marine Group I	Cytophagales	other-other	Marine Group I-Cytophagales
denovo1211079	denovo2733698	0.146047	Marine Group I	Cytophagales	other-other	Marine Group I-Cytophagales
denovo160448	denovo2733698	0.211441	Marine Group I	Cytophagales	other-other	Marine Group I-Cytophagales
denovo822420	denovo2733698	0.122508	Marine Group I	Cytophagales	other-other	Marine Group I-Cytophagales
denovo297898	denovo2733698	0.250795	Marine Group I	Cytophagales	other-other	Marine Group I-Cytophagales
denovo729472	denovo2733698	0.182189	Marine Group I	Cytophagales	other-other	Marine Group I-Cytophagales
denovo2473750	denovo2733698	0.0853027	Marine Group I	Cytophagales	other-other	Marine Group I-Cytophagales
denovo2327645	denovo2733698	0.101382	Marine Group I	Cytophagales	other-other	Marine Group I-Cytophagales
denovo3032037	denovo2733698	0.145574	Marine Group I	Cytophagales	other-other	Marine Group I-Cytophagales
denovo2567633	denovo2733698	0.106087	Marine Group I	Cytophagales	other-other	Marine Group I-Cytophagales
denovo28360	denovo2733698	0.0943236	Marine Group I	Cytophagales	other-other	Marine Group I-Cytophagales
denovo849611	denovo2733698	0.074168	Marine Group I	Cytophagales	other-other	Marine Group I-Cytophagales
denovo2718149	denovo2733698	0.0960114	Marine Group I	Cytophagales	other-other	Marine Group I-Cytophagales
denovo524102	denovo2733698	0.108443	Marine Group I	Cytophagales	other-other	Marine Group I-Cytophagales
denovo2560375	denovo2733698	0.368078	Candidatus Nitrosopumilus	Cytophagales	other-other	Candidatus Nitrosopumilus-Cytophagales
denovo1466341	denovo2733698	0.360025	Candidatus Nitrosopumilus	Cytophagales	other-other	Candidatus Nitrosopumilus-Cytophagales
denovo2723323	denovo2733698	0.309102	Candidatus Nitrosopumilus	Cytophagales	other-other	Candidatus Nitrosopumilus-Cytophagales
denovo2424720	denovo2733698	0.257843	Candidatus Nitrosopumilus	Cytophagales	other-other	Candidatus Nitrosopumilus-Cytophagales
denovo1892849	denovo2733698	0.124149	Candidatus Nitrosopumilus	Cytophagales	other-other	Candidatus Nitrosopumilus-Cytophagales
denovo734729	denovo2733698	0.107793	Candidatus Nitrosopumilus	Cytophagales	other-other	Candidatus Nitrosopumilus-Cytophagales
denovo2262133	denovo2733698	0.103489	Candidatus Nitrosopumilus	Cytophagales	other-other	Candidatus Nitrosopumilus-Cytophagales
denovo1962856	denovo2733698	0.213855	Candidatus Nitrosopumilus	Cytophagales	other-other	Candidatus Nitrosopumilus-Cytophagales
denovo1339105	denovo2733698	0.20144	Candidatus Nitrosopumilus	Cytophagales	other-other	Candidatus Nitrosopumilus-Cytophagales
denovo1451207	denovo2733698	0.135436	Candidatus Nitrosopumilus	Cytophagales	other-other	Candidatus Nitrosopumilus-Cytophagales
denovo1708727	denovo2733698	0.0820787	Candidatus Nitrosopumilus	Cytophagales	other-other	Candidatus Nitrosopumilus-Cytophagales
denovo2999170	denovo2733698	0.129289	Candidatus Nitrosopumilus	Cytophagales	other-other	Candidatus Nitrosopumilus-Cytophagales
denovo755950	denovo2733698	0.120843	Candidatus Nitrosopumilus	Cytophagales	other-other	Candidatus Nitrosopumilus-Cytophagales
denovo346985	denovo2733698	0.104965	Candidatus Nitrosopumilus	Cytophagales	other-other	Candidatus Nitrosopumilus-Cytophagales
denovo2680580	denovo2733698	0.105579	Candidatus Nitrosopumilus	Cytophagales	other-other	Candidatus Nitrosopumilus-Cytophagales
denovo1001404	denovo2733698	0.105801	Candidatus Nitrosopumilus	Cytophagales	other-other	Candidatus Nitrosopumilus-Cytophagales
denovo1183325	denovo2733698	0.0833622	Candidatus Nitrosopumilus	Cytophagales	other-other	Candidatus Nitrosopumilus-Cytophagales
denovo2100671	denovo2733698	0.105825	Candidatus Nitrosopumilus	Cytophagales	other-other	Candidatus Nitrosopumilus-Cytophagales
denovo57764	denovo2733698	0.0745582	Miscellaneous Crenarchaeotic Group	Cytophagales	other-other	Miscellaneous Crenarchaeotic Group-Cytophagales
denovo1259896	denovo2733698	0.0994653	Miscellaneous Crenarchaeotic Group	Cytophagales	other-other	Miscellaneous Crenarchaeotic Group-Cytophagales
denovo2907237	denovo2733698	0.0943878	Miscellaneous Crenarchaeotic Group	Cytophagales	other-other	Miscellaneous Crenarchaeotic Group-Cytophagales
denovo2255799	denovo2733698	0.108573	Miscellaneous Crenarchaeotic Group	Cytophagales	other-other	Miscellaneous Crenarchaeotic Group-Cytophagales
denovo2012632	denovo2733698	0.121098	Miscellaneous Crenarchaeotic Group	Cytophagales	other-other	Miscellaneous Crenarchaeotic Group-Cytophagales
denovo2990233	denovo2733698	0.0621833	Miscellaneous Crenarchaeotic Group	Cytophagales	other-other	Miscellaneous Crenarchaeotic Group-Cytophagales
denovo883725	denovo2733698	0.267792	Subgroup 17	Cytophagales	other-other	Subgroup 17-Cytophagales
denovo1000961	denovo2733698	0.167193	Subgroup 17	Cytophagales	other-other	Subgroup 17-Cytophagales
denovo3039815	denovo2733698	0.174542	Subgroup 9	Cytophagales	other-other	Subgroup 9-Cytophagales
denovo727948	denovo2733698	0.167535	Subgroup 9	Cytophagales	other-other	Subgroup 9-Cytophagales
denovo1319631	denovo2733698	0.101255	Subgroup 9	Cytophagales	other-other	Subgroup 9-Cytophagales
denovo595889	denovo2733698	0.133676	Subgroup 9	Cytophagales	other-other	Subgroup 9-Cytophagales
denovo985888	denovo2733698	0.248325	Sva0725	Cytophagales	other-other	Sva0725-Cytophagales
denovo2219867	denovo2733698	0.213547	Sva0725	Cytophagales	other-other	Sva0725-Cytophagales
denovo1567015	denovo2733698	0.119277	Sva0725	Cytophagales	other-other	Sva0725-Cytophagales
denovo1804473	denovo2733698	0.093379	Sva0725	Cytophagales	other-other	Sva0725-Cytophagales
denovo880577	denovo2733698	0.191961	Subgroup 23	Cytophagales	other-other	Subgroup 23-Cytophagales
denovo260856	denovo2733698	0.19387	Subgroup 23	Cytophagales	other-other	Subgroup 23-Cytophagales
denovo370455	denovo2733698	0.177268	Subgroup 23	Cytophagales	other-other	Subgroup 23-Cytophagales
denovo2162505	denovo2733698	0.102768	Subgroup 23	Cytophagales	other-other	Subgroup 23-Cytophagales
denovo1563517	denovo2733698	0.125183	Subgroup 23	Cytophagales	other-other	Subgroup 23-Cytophagales
denovo670833	denovo2733698	0.2821	Subgroup 22	Cytophagales	other-other	Subgroup 22-Cytophagales
denovo942579	denovo2733698	0.208732	Subgroup 22	Cytophagales	other-other	Subgroup 22-Cytophagales
denovo1442529	denovo2733698	0.171437	Subgroup 22	Cytophagales	other-other	Subgroup 22-Cytophagales
denovo651559	denovo2733698	0.269064	Subgroup 22	Cytophagales	other-other	Subgroup 22-Cytophagales
denovo494171	denovo2733698	0.236741	Subgroup 22	Cytophagales	other-other	Subgroup 22-Cytophagales
denovo2114705	denovo2733698	0.229576	Subgroup 22	Cytophagales	other-other	Subgroup 22-Cytophagales
denovo840050	denovo2733698	0.174272	Subgroup 22	Cytophagales	other-other	Subgroup 22-Cytophagales
denovo2377268	denovo2733698	0.222129	Subgroup 22	Cytophagales	other-other	Subgroup 22-Cytophagales
denovo1788981	denovo2733698	0.236419	Subgroup 22	Cytophagales	other-other	Subgroup 22-Cytophagales
denovo1908791	denovo2733698	0.255603	Subgroup 22	Cytophagales	other-other	Subgroup 22-Cytophagales
denovo970743	denovo2733698	0.152624	Subgroup 22	Cytophagales	other-other	Subgroup 22-Cytophagales
denovo2996803	denovo2733698	0.237833	Subgroup 22	Cytophagales	other-other	Subgroup 22-Cytophagales
denovo3118657	denovo2733698	0.0574996	Subgroup 22	Cytophagales	other-other	Subgroup 22-Cytophagales
denovo2400138	denovo2733698	0.0849408	Subgroup 22	Cytophagales	other-other	Subgroup 22-Cytophagales
denovo508550	denovo2733698	0.0727361	OPB41	Cytophagales	other-other	OPB41-Cytophagales
denovo2024685	denovo2733698	0.0746553	Bacteroidetes	Cytophagales	other-other	Bacteroidetes-Cytophagales
denovo2604433	denovo2733698	0.127175	BD2 2	Cytophagales	other-other	BD2 2-Cytophagales
denovo1686148	denovo2733698	0.105919	BD2 2	Cytophagales	other-other	BD2 2-Cytophagales
denovo749869	denovo2733698	0.207913	Cytophagales	Cytophagales	Same-taxonomy	Cytophagales-Cytophagales
denovo1274744	denovo2733698	0.110388	Flammeovirgaceae	Cytophagales	other-other	Flammeovirgaceae-Cytophagales
denovo3111790	denovo2733698	0.206502	Reichenbachiella	Cytophagales	other-other	Reichenbachiella-Cytophagales
denovo1248026	denovo2733698	0.169929	Reichenbachiella	Cytophagales	other-other	Reichenbachiella-Cytophagales
denovo874477	denovo2733698	0.210908	Reichenbachiella	Cytophagales	other-other	Reichenbachiella-Cytophagales
denovo1618173	denovo2733698	0.0870838	Reichenbachiella	Cytophagales	other-other	Reichenbachiella-Cytophagales
denovo2319124	denovo2733698	0.0702349	Reichenbachiella	Cytophagales	other-other	Reichenbachiella-Cytophagales
denovo2501869	denovo2733698	0.162869	Cytophagales	Cytophagales	Same-taxonomy	Cytophagales-Cytophagales
denovo3017077	denovo2733698	0.377972	Cytophagales	Cytophagales	Same-taxonomy	Cytophagales-Cytophagales
denovo63617	denovo2733698	0.317239	Cytophagales	Cytophagales	Same-taxonomy	Cytophagales-Cytophagales
denovo109112	denovo1598820	0.0615236	Deep Sea Hydrothermal Vent Gp 6 DHVEG 6	Cytophagales	other-other	Deep Sea Hydrothermal Vent Gp 6 DHVEG 6-Cytophagales
denovo586346	denovo1598820	0.0684943	AMOS1A 4113 D04	Cytophagales	other-other	AMOS1A 4113 D04-Cytophagales
denovo2257393	denovo1598820	0.0566259	CCA47	Cytophagales	other-other	CCA47-Cytophagales
denovo722705	denovo1598820	0.0910979	Group C3	Cytophagales	other-other	Group C3-Cytophagales
denovo2781839	denovo1598820	0.094067	Marine Benthic Group B	Cytophagales	other-other	Marine Benthic Group B-Cytophagales
denovo1709309	denovo1598820	0.0927695	Marine Benthic Group B	Cytophagales	other-other	Marine Benthic Group B-Cytophagales
denovo1321145	denovo1598820	0.0971444	Marine Benthic Group B	Cytophagales	other-other	Marine Benthic Group B-Cytophagales
denovo2933809	denovo1598820	0.0849376	Marine Benthic Group B	Cytophagales	other-other	Marine Benthic Group B-Cytophagales
denovo2416422	denovo1598820	0.0792243	Marine Benthic Group B	Cytophagales	other-other	Marine Benthic Group B-Cytophagales
denovo2847560	denovo1598820	0.0682605	Marine Benthic Group B	Cytophagales	other-other	Marine Benthic Group B-Cytophagales
denovo1152082	denovo1598820	0.0693686	Marine Benthic Group B	Cytophagales	other-other	Marine Benthic Group B-Cytophagales
denovo33171	denovo1598820	0.069831	Marine Benthic Group B	Cytophagales	other-other	Marine Benthic Group B-Cytophagales
denovo1224059	denovo1598820	0.0610927	Marine Benthic Group B	Cytophagales	other-other	Marine Benthic Group B-Cytophagales
denovo432060	denovo1598820	0.0733846	Marine Group I	Cytophagales	other-other	Marine Group I-Cytophagales
denovo1962856	denovo1598820	0.086815	Candidatus Nitrosopumilus	Cytophagales	other-other	Candidatus Nitrosopumilus-Cytophagales
denovo2578292	denovo1598820	0.0730928	Subgroup 23	Cytophagales	other-other	Subgroup 23-Cytophagales
denovo2326995	denovo1598820	0.0833665	Subgroup 23	Cytophagales	other-other	Subgroup 23-Cytophagales
denovo423623	denovo1598820	0.116301	Subgroup 23	Cytophagales	other-other	Subgroup 23-Cytophagales
denovo1985426	denovo1598820	0.0822317	Bacteroidetes	Cytophagales	other-other	Bacteroidetes-Cytophagales
denovo2691621	denovo1598820	0.125719	Bacteroidetes	Cytophagales	other-other	Bacteroidetes-Cytophagales
denovo1356614	denovo1598820	0.138634	Bacteroidetes	Cytophagales	other-other	Bacteroidetes-Cytophagales
denovo1490563	denovo1598820	0.0837021	Bacteroidetes	Cytophagales	other-other	Bacteroidetes-Cytophagales
denovo2604433	denovo1598820	0.0907471	BD2 2	Cytophagales	other-other	BD2 2-Cytophagales
denovo134745	denovo1598820	0.0851039	BD2 2	Cytophagales	other-other	BD2 2-Cytophagales
denovo2156927	denovo1598820	0.0829077	BD2 2	Cytophagales	other-other	BD2 2-Cytophagales
denovo751112	denovo1598820	0.102819	BD2 2	Cytophagales	other-other	BD2 2-Cytophagales
denovo1590955	denovo1598820	0.0965102	Reichenbachiella	Cytophagales	other-other	Reichenbachiella-Cytophagales
denovo63617	denovo1598820	0.0952884	Cytophagales	Cytophagales	Same-taxonomy	Cytophagales-Cytophagales
denovo2238279	denovo1609397	0.164979	Deep Sea Hydrothermal Vent Gp 6 DHVEG 6	Cytophagales	other-other	Deep Sea Hydrothermal Vent Gp 6 DHVEG 6-Cytophagales
denovo730236	denovo1609397	0.0627618	Deep Sea Hydrothermal Vent Gp 6 DHVEG 6	Cytophagales	other-other	Deep Sea Hydrothermal Vent Gp 6 DHVEG 6-Cytophagales
denovo1660263	denovo1609397	0.154206	Deep Sea Hydrothermal Vent Gp 6 DHVEG 6	Cytophagales	other-other	Deep Sea Hydrothermal Vent Gp 6 DHVEG 6-Cytophagales
denovo2363452	denovo1609397	0.131381	Deep Sea Hydrothermal Vent Gp 6 DHVEG 6	Cytophagales	other-other	Deep Sea Hydrothermal Vent Gp 6 DHVEG 6-Cytophagales
denovo2856272	denovo1609397	0.157417	Deep Sea Hydrothermal Vent Gp 6 DHVEG 6	Cytophagales	other-other	Deep Sea Hydrothermal Vent Gp 6 DHVEG 6-Cytophagales
denovo231132	denovo1609397	0.0857822	Deep Sea Hydrothermal Vent Gp 6 DHVEG 6	Cytophagales	other-other	Deep Sea Hydrothermal Vent Gp 6 DHVEG 6-Cytophagales
denovo109112	denovo1609397	0.0957178	Deep Sea Hydrothermal Vent Gp 6 DHVEG 6	Cytophagales	other-other	Deep Sea Hydrothermal Vent Gp 6 DHVEG 6-Cytophagales
denovo2897331	denovo1609397	0.113779	Marine Hydrothermal Vent Group MHVG	Cytophagales	other-other	Marine Hydrothermal Vent Group MHVG-Cytophagales
denovo2768976	denovo1609397	0.0539196	Marine Hydrothermal Vent Group MHVG	Cytophagales	other-other	Marine Hydrothermal Vent Group MHVG-Cytophagales
denovo642936	denovo1609397	0.101645	Marine Hydrothermal Vent Group MHVG	Cytophagales	other-other	Marine Hydrothermal Vent Group MHVG-Cytophagales
denovo670672	denovo1609397	0.0602388	ANME 1b	Cytophagales	ANME-other	ANME 1b-Cytophagales
denovo2329421	denovo1609397	0.0984157	Methanococcoides	Cytophagales	other-other	Methanococcoides-Cytophagales
denovo979052	denovo1609397	0.0831766	Methanococcoides	Cytophagales	other-other	Methanococcoides-Cytophagales
denovo791345	denovo1609397	0.062104	Methanosarcina	Cytophagales	other-other	Methanosarcina-Cytophagales
denovo340505	denovo1609397	0.0831371	Marine Benthic Group E	Cytophagales	other-other	Marine Benthic Group E-Cytophagales
denovo2202848	denovo1609397	0.0874862	Thermoplasmatales	Cytophagales	other-other	Thermoplasmatales-Cytophagales
denovo2899904	denovo1609397	0.0895364	Marine Benthic Group D and DHVEG 1	Cytophagales	other-other	Marine Benthic Group D and DHVEG 1-Cytophagales
denovo316361	denovo1609397	0.0748282	Terrestrial Miscellaneous Gp TMEG	Cytophagales	other-other	Terrestrial Miscellaneous Gp TMEG-Cytophagales
denovo2082587	denovo1609397	0.103858	Group C3	Cytophagales	other-other	Group C3-Cytophagales
denovo2518331	denovo1609397	0.217594	Group C3	Cytophagales	other-other	Group C3-Cytophagales
denovo76229	denovo1609397	0.0795509	Group C3	Cytophagales	other-other	Group C3-Cytophagales
denovo327880	denovo1609397	0.110132	Group C3	Cytophagales	other-other	Group C3-Cytophagales
denovo2037811	denovo1609397	0.221704	Group C3	Cytophagales	other-other	Group C3-Cytophagales
denovo1911876	denovo1609397	0.0865808	Group C3	Cytophagales	other-other	Group C3-Cytophagales
denovo2391462	denovo1609397	0.188223	Group C3	Cytophagales	other-other	Group C3-Cytophagales
denovo722705	denovo1609397	0.244565	Group C3	Cytophagales	other-other	Group C3-Cytophagales
denovo2280835	denovo1609397	0.237002	Group C3	Cytophagales	other-other	Group C3-Cytophagales
denovo374716	denovo1609397	0.156547	Group C3	Cytophagales	other-other	Group C3-Cytophagales
denovo2721068	denovo1609397	0.0852972	Group C3	Cytophagales	other-other	Group C3-Cytophagales
denovo2856796	denovo1609397	0.119853	Group C3	Cytophagales	other-other	Group C3-Cytophagales
denovo1312016	denovo1609397	0.127238	Group C3	Cytophagales	other-other	Group C3-Cytophagales
denovo328330	denovo1609397	0.0891557	Group C3	Cytophagales	other-other	Group C3-Cytophagales
denovo1911695	denovo1609397	0.132979	Group C3	Cytophagales	other-other	Group C3-Cytophagales
denovo417768	denovo1609397	0.0735213	Group C3	Cytophagales	other-other	Group C3-Cytophagales
denovo1405472	denovo1609397	0.0795797	Group C3	Cytophagales	other-other	Group C3-Cytophagales
denovo2933991	denovo1609397	0.0818673	Group C3	Cytophagales	other-other	Group C3-Cytophagales
denovo2130630	denovo1609397	0.126409	Group C3	Cytophagales	other-other	Group C3-Cytophagales
denovo2846322	denovo1609397	0.285494	Marine Group I	Cytophagales	other-other	Marine Group I-Cytophagales
denovo2508496	denovo1609397	0.255088	Marine Group I	Cytophagales	other-other	Marine Group I-Cytophagales
denovo519949	denovo1609397	0.135765	Marine Group I	Cytophagales	other-other	Marine Group I-Cytophagales
denovo2305430	denovo1609397	0.191001	Marine Group I	Cytophagales	other-other	Marine Group I-Cytophagales
denovo242934	denovo1609397	0.186419	Marine Group I	Cytophagales	other-other	Marine Group I-Cytophagales
denovo2417679	denovo1609397	0.14317	Marine Group I	Cytophagales	other-other	Marine Group I-Cytophagales
denovo2586084	denovo1609397	0.188284	Marine Group I	Cytophagales	other-other	Marine Group I-Cytophagales
denovo2266709	denovo1609397	0.134253	Marine Group I	Cytophagales	other-other	Marine Group I-Cytophagales
denovo1037593	denovo1609397	0.15041	Marine Group I	Cytophagales	other-other	Marine Group I-Cytophagales
denovo1076055	denovo1609397	0.121605	Marine Group I	Cytophagales	other-other	Marine Group I-Cytophagales
denovo2376647	denovo1609397	0.132468	Marine Group I	Cytophagales	other-other	Marine Group I-Cytophagales
denovo432060	denovo1609397	0.0945204	Marine Group I	Cytophagales	other-other	Marine Group I-Cytophagales
denovo1171125	denovo1609397	0.20676	Marine Group I	Cytophagales	other-other	Marine Group I-Cytophagales
denovo1223023	denovo1609397	0.225404	Marine Group I	Cytophagales	other-other	Marine Group I-Cytophagales
denovo856439	denovo1609397	0.211502	Marine Group I	Cytophagales	other-other	Marine Group I-Cytophagales
denovo2521961	denovo1609397	0.0824502	Marine Group I	Cytophagales	other-other	Marine Group I-Cytophagales
denovo1222559	denovo1609397	0.185821	Marine Group I	Cytophagales	other-other	Marine Group I-Cytophagales
denovo1172517	denovo1609397	0.0939378	Marine Group I	Cytophagales	other-other	Marine Group I-Cytophagales
denovo3073327	denovo1609397	0.137376	Marine Group I	Cytophagales	other-other	Marine Group I-Cytophagales
denovo1220057	denovo1609397	0.150619	Marine Group I	Cytophagales	other-other	Marine Group I-Cytophagales
denovo2160070	denovo1609397	0.0992316	Marine Group I	Cytophagales	other-other	Marine Group I-Cytophagales
denovo1646438	denovo1609397	0.0839457	Marine Group I	Cytophagales	other-other	Marine Group I-Cytophagales
denovo2694195	denovo1609397	0.0906857	Marine Group I	Cytophagales	other-other	Marine Group I-Cytophagales
denovo377981	denovo1609397	0.0882325	Marine Group I	Cytophagales	other-other	Marine Group I-Cytophagales
denovo845034	denovo1609397	0.0807215	Marine Group I	Cytophagales	other-other	Marine Group I-Cytophagales
denovo2848364	denovo1609397	0.0695311	Marine Group I	Cytophagales	other-other	Marine Group I-Cytophagales
denovo110768	denovo1609397	0.0984019	Marine Group I	Cytophagales	other-other	Marine Group I-Cytophagales
denovo651799	denovo1609397	0.0819903	Marine Group I	Cytophagales	other-other	Marine Group I-Cytophagales
denovo1563142	denovo1609397	0.0734589	Marine Group I	Cytophagales	other-other	Marine Group I-Cytophagales
denovo239409	denovo1609397	0.116996	Marine Group I	Cytophagales	other-other	Marine Group I-Cytophagales
denovo1560523	denovo1609397	0.0742075	Marine Group I	Cytophagales	other-other	Marine Group I-Cytophagales
denovo106526	denovo1609397	0.0745801	Marine Group I	Cytophagales	other-other	Marine Group I-Cytophagales
denovo1067388	denovo1609397	0.0852657	Marine Group I	Cytophagales	other-other	Marine Group I-Cytophagales
denovo2353406	denovo1609397	0.0951535	Marine Group I	Cytophagales	other-other	Marine Group I-Cytophagales
denovo2869268	denovo1609397	0.194372	Marine Group I	Cytophagales	other-other	Marine Group I-Cytophagales
denovo266064	denovo1609397	0.21569	Marine Group I	Cytophagales	other-other	Marine Group I-Cytophagales
denovo971858	denovo1609397	0.322306	Marine Group I	Cytophagales	other-other	Marine Group I-Cytophagales
denovo2188913	denovo1609397	0.254818	Marine Group I	Cytophagales	other-other	Marine Group I-Cytophagales
denovo2016391	denovo1609397	0.21539	Marine Group I	Cytophagales	other-other	Marine Group I-Cytophagales
denovo241256	denovo1609397	0.15163	Marine Group I	Cytophagales	other-other	Marine Group I-Cytophagales
denovo1211079	denovo1609397	0.179595	Marine Group I	Cytophagales	other-other	Marine Group I-Cytophagales
denovo160448	denovo1609397	0.218429	Marine Group I	Cytophagales	other-other	Marine Group I-Cytophagales
denovo297898	denovo1609397	0.244701	Marine Group I	Cytophagales	other-other	Marine Group I-Cytophagales
denovo729472	denovo1609397	0.133329	Marine Group I	Cytophagales	other-other	Marine Group I-Cytophagales
denovo2473750	denovo1609397	0.101872	Marine Group I	Cytophagales	other-other	Marine Group I-Cytophagales
denovo2327645	denovo1609397	0.097271	Marine Group I	Cytophagales	other-other	Marine Group I-Cytophagales
denovo3032037	denovo1609397	0.147029	Marine Group I	Cytophagales	other-other	Marine Group I-Cytophagales
denovo2567633	denovo1609397	0.085587	Marine Group I	Cytophagales	other-other	Marine Group I-Cytophagales
denovo802771	denovo1609397	0.0566943	Marine Group I	Cytophagales	other-other	Marine Group I-Cytophagales
denovo28360	denovo1609397	0.0715445	Marine Group I	Cytophagales	other-other	Marine Group I-Cytophagales
denovo2718149	denovo1609397	0.0846005	Marine Group I	Cytophagales	other-other	Marine Group I-Cytophagales
denovo2560375	denovo1609397	0.388969	Candidatus Nitrosopumilus	Cytophagales	other-other	Candidatus Nitrosopumilus-Cytophagales
denovo1466341	denovo1609397	0.39824	Candidatus Nitrosopumilus	Cytophagales	other-other	Candidatus Nitrosopumilus-Cytophagales
denovo2723323	denovo1609397	0.312524	Candidatus Nitrosopumilus	Cytophagales	other-other	Candidatus Nitrosopumilus-Cytophagales
denovo2424720	denovo1609397	0.270077	Candidatus Nitrosopumilus	Cytophagales	other-other	Candidatus Nitrosopumilus-Cytophagales
denovo1892849	denovo1609397	0.100903	Candidatus Nitrosopumilus	Cytophagales	other-other	Candidatus Nitrosopumilus-Cytophagales
denovo734729	denovo1609397	0.154024	Candidatus Nitrosopumilus	Cytophagales	other-other	Candidatus Nitrosopumilus-Cytophagales
denovo2262133	denovo1609397	0.120084	Candidatus Nitrosopumilus	Cytophagales	other-other	Candidatus Nitrosopumilus-Cytophagales
denovo1962856	denovo1609397	0.188437	Candidatus Nitrosopumilus	Cytophagales	other-other	Candidatus Nitrosopumilus-Cytophagales
denovo1339105	denovo1609397	0.190035	Candidatus Nitrosopumilus	Cytophagales	other-other	Candidatus Nitrosopumilus-Cytophagales
denovo2885618	denovo1609397	0.0755918	Candidatus Nitrosopumilus	Cytophagales	other-other	Candidatus Nitrosopumilus-Cytophagales
denovo900693	denovo1609397	0.087461	Candidatus Nitrosopumilus	Cytophagales	other-other	Candidatus Nitrosopumilus-Cytophagales
denovo1451207	denovo1609397	0.11673	Candidatus Nitrosopumilus	Cytophagales	other-other	Candidatus Nitrosopumilus-Cytophagales
denovo1708727	denovo1609397	0.114436	Candidatus Nitrosopumilus	Cytophagales	other-other	Candidatus Nitrosopumilus-Cytophagales
denovo2999170	denovo1609397	0.142102	Candidatus Nitrosopumilus	Cytophagales	other-other	Candidatus Nitrosopumilus-Cytophagales
denovo2041351	denovo1609397	0.11838	Candidatus Nitrosopumilus	Cytophagales	other-other	Candidatus Nitrosopumilus-Cytophagales
denovo755950	denovo1609397	0.150053	Candidatus Nitrosopumilus	Cytophagales	other-other	Candidatus Nitrosopumilus-Cytophagales
denovo346985	denovo1609397	0.100005	Candidatus Nitrosopumilus	Cytophagales	other-other	Candidatus Nitrosopumilus-Cytophagales
denovo2680580	denovo1609397	0.144837	Candidatus Nitrosopumilus	Cytophagales	other-other	Candidatus Nitrosopumilus-Cytophagales
denovo1241370	denovo1609397	0.0728689	Candidatus Nitrosopumilus	Cytophagales	other-other	Candidatus Nitrosopumilus-Cytophagales
denovo1001404	denovo1609397	0.0730569	Candidatus Nitrosopumilus	Cytophagales	other-other	Candidatus Nitrosopumilus-Cytophagales
denovo1183325	denovo1609397	0.10174	Candidatus Nitrosopumilus	Cytophagales	other-other	Candidatus Nitrosopumilus-Cytophagales
denovo2100671	denovo1609397	0.162551	Candidatus Nitrosopumilus	Cytophagales	other-other	Candidatus Nitrosopumilus-Cytophagales
denovo57764	denovo1609397	0.0889696	Miscellaneous Crenarchaeotic Group	Cytophagales	other-other	Miscellaneous Crenarchaeotic Group-Cytophagales
denovo1259896	denovo1609397	0.129977	Miscellaneous Crenarchaeotic Group	Cytophagales	other-other	Miscellaneous Crenarchaeotic Group-Cytophagales
denovo2255799	denovo1609397	0.0973498	Miscellaneous Crenarchaeotic Group	Cytophagales	other-other	Miscellaneous Crenarchaeotic Group-Cytophagales
denovo2012632	denovo1609397	0.10364	Miscellaneous Crenarchaeotic Group	Cytophagales	other-other	Miscellaneous Crenarchaeotic Group-Cytophagales
denovo205490	denovo1609397	0.0940929	Miscellaneous Crenarchaeotic Group	Cytophagales	other-other	Miscellaneous Crenarchaeotic Group-Cytophagales
denovo888101	denovo1609397	0.0721441	Bacteria	Cytophagales	other-other	Bacteria-Cytophagales
denovo883725	denovo1609397	0.221809	Subgroup 17	Cytophagales	other-other	Subgroup 17-Cytophagales
denovo1000961	denovo1609397	0.142422	Subgroup 17	Cytophagales	other-other	Subgroup 17-Cytophagales
denovo3039815	denovo1609397	0.127754	Subgroup 9	Cytophagales	other-other	Subgroup 9-Cytophagales
denovo727948	denovo1609397	0.0938223	Subgroup 9	Cytophagales	other-other	Subgroup 9-Cytophagales
denovo595889	denovo1609397	0.120656	Subgroup 9	Cytophagales	other-other	Subgroup 9-Cytophagales
denovo985888	denovo1609397	0.20227	Sva0725	Cytophagales	other-other	Sva0725-Cytophagales
denovo2219867	denovo1609397	0.226099	Sva0725	Cytophagales	other-other	Sva0725-Cytophagales
denovo1567015	denovo1609397	0.0931359	Sva0725	Cytophagales	other-other	Sva0725-Cytophagales
denovo1804473	denovo1609397	0.0740099	Sva0725	Cytophagales	other-other	Sva0725-Cytophagales
denovo1801294	denovo1609397	0.0675301	Sva0725	Cytophagales	other-other	Sva0725-Cytophagales
denovo880577	denovo1609397	0.189066	Subgroup 23	Cytophagales	other-other	Subgroup 23-Cytophagales
denovo2326995	denovo1609397	0.0905665	Subgroup 23	Cytophagales	other-other	Subgroup 23-Cytophagales
denovo260856	denovo1609397	0.198494	Subgroup 23	Cytophagales	other-other	Subgroup 23-Cytophagales
denovo370455	denovo1609397	0.171714	Subgroup 23	Cytophagales	other-other	Subgroup 23-Cytophagales
denovo2162505	denovo1609397	0.126535	Subgroup 23	Cytophagales	other-other	Subgroup 23-Cytophagales
denovo1563517	denovo1609397	0.150353	Subgroup 23	Cytophagales	other-other	Subgroup 23-Cytophagales
denovo670833	denovo1609397	0.311279	Subgroup 22	Cytophagales	other-other	Subgroup 22-Cytophagales
denovo942579	denovo1609397	0.225906	Subgroup 22	Cytophagales	other-other	Subgroup 22-Cytophagales
denovo1442529	denovo1609397	0.205225	Subgroup 22	Cytophagales	other-other	Subgroup 22-Cytophagales
denovo651559	denovo1609397	0.205752	Subgroup 22	Cytophagales	other-other	Subgroup 22-Cytophagales
denovo494171	denovo1609397	0.19838	Subgroup 22	Cytophagales	other-other	Subgroup 22-Cytophagales
denovo2114705	denovo1609397	0.192345	Subgroup 22	Cytophagales	other-other	Subgroup 22-Cytophagales
denovo840050	denovo1609397	0.197491	Subgroup 22	Cytophagales	other-other	Subgroup 22-Cytophagales
denovo2377268	denovo1609397	0.268135	Subgroup 22	Cytophagales	other-other	Subgroup 22-Cytophagales
denovo1788981	denovo1609397	0.202829	Subgroup 22	Cytophagales	other-other	Subgroup 22-Cytophagales
denovo1908791	denovo1609397	0.246891	Subgroup 22	Cytophagales	other-other	Subgroup 22-Cytophagales
denovo970743	denovo1609397	0.155268	Subgroup 22	Cytophagales	other-other	Subgroup 22-Cytophagales
denovo2996803	denovo1609397	0.236984	Subgroup 22	Cytophagales	other-other	Subgroup 22-Cytophagales
denovo3118657	denovo1609397	0.0952624	Subgroup 22	Cytophagales	other-other	Subgroup 22-Cytophagales
denovo2181944	denovo1609397	0.0730249	Armatimonadetes	Cytophagales	other-other	Armatimonadetes-Cytophagales
denovo1686148	denovo1609397	0.137921	BD2 2	Cytophagales	other-other	BD2 2-Cytophagales
denovo749869	denovo1609397	0.222802	Cytophagales	Cytophagales	Same-taxonomy	Cytophagales-Cytophagales
denovo1274744	denovo1609397	0.136721	Flammeovirgaceae	Cytophagales	other-other	Flammeovirgaceae-Cytophagales
denovo1746272	denovo1609397	0.0971209	Reichenbachiella	Cytophagales	other-other	Reichenbachiella-Cytophagales
denovo3111790	denovo1609397	0.159753	Reichenbachiella	Cytophagales	other-other	Reichenbachiella-Cytophagales
denovo1248026	denovo1609397	0.185673	Reichenbachiella	Cytophagales	other-other	Reichenbachiella-Cytophagales
denovo1590955	denovo1609397	0.076218	Reichenbachiella	Cytophagales	other-other	Reichenbachiella-Cytophagales
denovo874477	denovo1609397	0.253938	Reichenbachiella	Cytophagales	other-other	Reichenbachiella-Cytophagales
denovo1618173	denovo1609397	0.0853679	Reichenbachiella	Cytophagales	other-other	Reichenbachiella-Cytophagales
denovo2501869	denovo1609397	0.205876	Cytophagales	Cytophagales	Same-taxonomy	Cytophagales-Cytophagales
denovo3017077	denovo1609397	0.302609	Cytophagales	Cytophagales	Same-taxonomy	Cytophagales-Cytophagales
denovo63617	denovo1609397	0.372256	Cytophagales	Cytophagales	Same-taxonomy	Cytophagales-Cytophagales
denovo2733698	denovo1609397	0.272104	Cytophagales	Cytophagales	Same-taxonomy	Cytophagales-Cytophagales
denovo1660263	denovo647082	0.0724188	Deep Sea Hydrothermal Vent Gp 6 DHVEG 6	Cytophagales	other-other	Deep Sea Hydrothermal Vent Gp 6 DHVEG 6-Cytophagales
denovo2363452	denovo647082	0.0704204	Deep Sea Hydrothermal Vent Gp 6 DHVEG 6	Cytophagales	other-other	Deep Sea Hydrothermal Vent Gp 6 DHVEG 6-Cytophagales
denovo2856272	denovo647082	0.111808	Deep Sea Hydrothermal Vent Gp 6 DHVEG 6	Cytophagales	other-other	Deep Sea Hydrothermal Vent Gp 6 DHVEG 6-Cytophagales
denovo2329421	denovo647082	0.0778815	Methanococcoides	Cytophagales	other-other	Methanococcoides-Cytophagales
denovo979052	denovo647082	0.09139	Methanococcoides	Cytophagales	other-other	Methanococcoides-Cytophagales
denovo2518331	denovo647082	0.128408	Group C3	Cytophagales	other-other	Group C3-Cytophagales
denovo2037811	denovo647082	0.110305	Group C3	Cytophagales	other-other	Group C3-Cytophagales
denovo2391462	denovo647082	0.115938	Group C3	Cytophagales	other-other	Group C3-Cytophagales
denovo722705	denovo647082	0.18152	Group C3	Cytophagales	other-other	Group C3-Cytophagales
denovo2280835	denovo647082	0.143801	Group C3	Cytophagales	other-other	Group C3-Cytophagales
denovo374716	denovo647082	0.0802134	Group C3	Cytophagales	other-other	Group C3-Cytophagales
denovo417768	denovo647082	0.0693555	Group C3	Cytophagales	other-other	Group C3-Cytophagales
denovo2933991	denovo647082	0.0581664	Group C3	Cytophagales	other-other	Group C3-Cytophagales
denovo2130630	denovo647082	0.113895	Group C3	Cytophagales	other-other	Group C3-Cytophagales
denovo33171	denovo647082	0.0681734	Marine Benthic Group B	Cytophagales	other-other	Marine Benthic Group B-Cytophagales
denovo2846322	denovo647082	0.235666	Marine Group I	Cytophagales	other-other	Marine Group I-Cytophagales
denovo2508496	denovo647082	0.21583	Marine Group I	Cytophagales	other-other	Marine Group I-Cytophagales
denovo519949	denovo647082	0.0982892	Marine Group I	Cytophagales	other-other	Marine Group I-Cytophagales
denovo2305430	denovo647082	0.157255	Marine Group I	Cytophagales	other-other	Marine Group I-Cytophagales
denovo242934	denovo647082	0.177226	Marine Group I	Cytophagales	other-other	Marine Group I-Cytophagales
denovo866202	denovo647082	0.0963697	Marine Group I	Cytophagales	other-other	Marine Group I-Cytophagales
denovo2417679	denovo647082	0.105835	Marine Group I	Cytophagales	other-other	Marine Group I-Cytophagales
denovo2586084	denovo647082	0.169882	Marine Group I	Cytophagales	other-other	Marine Group I-Cytophagales
denovo2266709	denovo647082	0.135785	Marine Group I	Cytophagales	other-other	Marine Group I-Cytophagales
denovo1037593	denovo647082	0.137984	Marine Group I	Cytophagales	other-other	Marine Group I-Cytophagales
denovo1076055	denovo647082	0.123104	Marine Group I	Cytophagales	other-other	Marine Group I-Cytophagales
denovo2376647	denovo647082	0.0912712	Marine Group I	Cytophagales	other-other	Marine Group I-Cytophagales
denovo432060	denovo647082	0.0950003	Marine Group I	Cytophagales	other-other	Marine Group I-Cytophagales
denovo1171125	denovo647082	0.191939	Marine Group I	Cytophagales	other-other	Marine Group I-Cytophagales
denovo1223023	denovo647082	0.107882	Marine Group I	Cytophagales	other-other	Marine Group I-Cytophagales
denovo856439	denovo647082	0.171268	Marine Group I	Cytophagales	other-other	Marine Group I-Cytophagales
denovo2772318	denovo647082	0.115384	Marine Group I	Cytophagales	other-other	Marine Group I-Cytophagales
denovo2521961	denovo647082	0.0562768	Marine Group I	Cytophagales	other-other	Marine Group I-Cytophagales
denovo1222559	denovo647082	0.169879	Marine Group I	Cytophagales	other-other	Marine Group I-Cytophagales
denovo1172517	denovo647082	0.104861	Marine Group I	Cytophagales	other-other	Marine Group I-Cytophagales
denovo3073327	denovo647082	0.103197	Marine Group I	Cytophagales	other-other	Marine Group I-Cytophagales
denovo1220057	denovo647082	0.126806	Marine Group I	Cytophagales	other-other	Marine Group I-Cytophagales
denovo2160070	denovo647082	0.149619	Marine Group I	Cytophagales	other-other	Marine Group I-Cytophagales
denovo745035	denovo647082	0.0851547	Marine Group I	Cytophagales	other-other	Marine Group I-Cytophagales
denovo408531	denovo647082	0.114572	Marine Group I	Cytophagales	other-other	Marine Group I-Cytophagales
denovo1670280	denovo647082	0.119896	Marine Group I	Cytophagales	other-other	Marine Group I-Cytophagales
denovo3088528	denovo647082	0.0616102	Marine Group I	Cytophagales	other-other	Marine Group I-Cytophagales
denovo377981	denovo647082	0.100598	Marine Group I	Cytophagales	other-other	Marine Group I-Cytophagales
denovo1235877	denovo647082	0.0756203	Marine Group I	Cytophagales	other-other	Marine Group I-Cytophagales
denovo845034	denovo647082	0.0916159	Marine Group I	Cytophagales	other-other	Marine Group I-Cytophagales
denovo2848364	denovo647082	0.093528	Marine Group I	Cytophagales	other-other	Marine Group I-Cytophagales
denovo110768	denovo647082	0.0714274	Marine Group I	Cytophagales	other-other	Marine Group I-Cytophagales
denovo239409	denovo647082	0.0911066	Marine Group I	Cytophagales	other-other	Marine Group I-Cytophagales
denovo1560523	denovo647082	0.0903324	Marine Group I	Cytophagales	other-other	Marine Group I-Cytophagales
denovo2353406	denovo647082	0.0943558	Marine Group I	Cytophagales	other-other	Marine Group I-Cytophagales
denovo936422	denovo647082	0.0894893	Marine Group I	Cytophagales	other-other	Marine Group I-Cytophagales
denovo2869268	denovo647082	0.150221	Marine Group I	Cytophagales	other-other	Marine Group I-Cytophagales
denovo266064	denovo647082	0.134312	Marine Group I	Cytophagales	other-other	Marine Group I-Cytophagales
denovo971858	denovo647082	0.184672	Marine Group I	Cytophagales	other-other	Marine Group I-Cytophagales
denovo2188913	denovo647082	0.163543	Marine Group I	Cytophagales	other-other	Marine Group I-Cytophagales
denovo2016391	denovo647082	0.17064	Marine Group I	Cytophagales	other-other	Marine Group I-Cytophagales
denovo241256	denovo647082	0.138589	Marine Group I	Cytophagales	other-other	Marine Group I-Cytophagales
denovo1211079	denovo647082	0.100634	Marine Group I	Cytophagales	other-other	Marine Group I-Cytophagales
denovo160448	denovo647082	0.168892	Marine Group I	Cytophagales	other-other	Marine Group I-Cytophagales
denovo822420	denovo647082	0.0745651	Marine Group I	Cytophagales	other-other	Marine Group I-Cytophagales
denovo297898	denovo647082	0.188379	Marine Group I	Cytophagales	other-other	Marine Group I-Cytophagales
denovo3032037	denovo647082	0.122609	Marine Group I	Cytophagales	other-other	Marine Group I-Cytophagales
denovo2567633	denovo647082	0.104256	Marine Group I	Cytophagales	other-other	Marine Group I-Cytophagales
denovo802771	denovo647082	0.0810647	Marine Group I	Cytophagales	other-other	Marine Group I-Cytophagales
denovo28360	denovo647082	0.0863236	Marine Group I	Cytophagales	other-other	Marine Group I-Cytophagales
denovo2718149	denovo647082	0.0926285	Marine Group I	Cytophagales	other-other	Marine Group I-Cytophagales
denovo2560375	denovo647082	0.293585	Candidatus Nitrosopumilus	Cytophagales	other-other	Candidatus Nitrosopumilus-Cytophagales
denovo1466341	denovo647082	0.316672	Candidatus Nitrosopumilus	Cytophagales	other-other	Candidatus Nitrosopumilus-Cytophagales
denovo2723323	denovo647082	0.250358	Candidatus Nitrosopumilus	Cytophagales	other-other	Candidatus Nitrosopumilus-Cytophagales
denovo2424720	denovo647082	0.23973	Candidatus Nitrosopumilus	Cytophagales	other-other	Candidatus Nitrosopumilus-Cytophagales
denovo1892849	denovo647082	0.0995105	Candidatus Nitrosopumilus	Cytophagales	other-other	Candidatus Nitrosopumilus-Cytophagales
denovo734729	denovo647082	0.105501	Candidatus Nitrosopumilus	Cytophagales	other-other	Candidatus Nitrosopumilus-Cytophagales
denovo2262133	denovo647082	0.120643	Candidatus Nitrosopumilus	Cytophagales	other-other	Candidatus Nitrosopumilus-Cytophagales
denovo1962856	denovo647082	0.169648	Candidatus Nitrosopumilus	Cytophagales	other-other	Candidatus Nitrosopumilus-Cytophagales
denovo1339105	denovo647082	0.156278	Candidatus Nitrosopumilus	Cytophagales	other-other	Candidatus Nitrosopumilus-Cytophagales
denovo2885618	denovo647082	0.0682751	Candidatus Nitrosopumilus	Cytophagales	other-other	Candidatus Nitrosopumilus-Cytophagales
denovo900693	denovo647082	0.115667	Candidatus Nitrosopumilus	Cytophagales	other-other	Candidatus Nitrosopumilus-Cytophagales
denovo1451207	denovo647082	0.0979486	Candidatus Nitrosopumilus	Cytophagales	other-other	Candidatus Nitrosopumilus-Cytophagales
denovo1708727	denovo647082	0.0886576	Candidatus Nitrosopumilus	Cytophagales	other-other	Candidatus Nitrosopumilus-Cytophagales
denovo2999170	denovo647082	0.129775	Candidatus Nitrosopumilus	Cytophagales	other-other	Candidatus Nitrosopumilus-Cytophagales
denovo2041351	denovo647082	0.113747	Candidatus Nitrosopumilus	Cytophagales	other-other	Candidatus Nitrosopumilus-Cytophagales
denovo755950	denovo647082	0.136441	Candidatus Nitrosopumilus	Cytophagales	other-other	Candidatus Nitrosopumilus-Cytophagales
denovo346985	denovo647082	0.0963836	Candidatus Nitrosopumilus	Cytophagales	other-other	Candidatus Nitrosopumilus-Cytophagales
denovo2680580	denovo647082	0.105439	Candidatus Nitrosopumilus	Cytophagales	other-other	Candidatus Nitrosopumilus-Cytophagales
denovo1241370	denovo647082	0.100776	Candidatus Nitrosopumilus	Cytophagales	other-other	Candidatus Nitrosopumilus-Cytophagales
denovo1001404	denovo647082	0.076813	Candidatus Nitrosopumilus	Cytophagales	other-other	Candidatus Nitrosopumilus-Cytophagales
denovo2100671	denovo647082	0.0892214	Candidatus Nitrosopumilus	Cytophagales	other-other	Candidatus Nitrosopumilus-Cytophagales
denovo205490	denovo647082	0.0832891	Miscellaneous Crenarchaeotic Group	Cytophagales	other-other	Miscellaneous Crenarchaeotic Group-Cytophagales
denovo883725	denovo647082	0.170968	Subgroup 17	Cytophagales	other-other	Subgroup 17-Cytophagales
denovo1319631	denovo647082	0.0730412	Subgroup 9	Cytophagales	other-other	Subgroup 9-Cytophagales
denovo985888	denovo647082	0.138369	Sva0725	Cytophagales	other-other	Sva0725-Cytophagales
denovo2219867	denovo647082	0.125113	Sva0725	Cytophagales	other-other	Sva0725-Cytophagales
denovo1801294	denovo647082	0.0652642	Sva0725	Cytophagales	other-other	Sva0725-Cytophagales
denovo880577	denovo647082	0.124303	Subgroup 23	Cytophagales	other-other	Subgroup 23-Cytophagales
denovo2326995	denovo647082	0.0688409	Subgroup 23	Cytophagales	other-other	Subgroup 23-Cytophagales
denovo260856	denovo647082	0.138915	Subgroup 23	Cytophagales	other-other	Subgroup 23-Cytophagales
denovo1621343	denovo647082	0.0871728	Subgroup 23	Cytophagales	other-other	Subgroup 23-Cytophagales
denovo370455	denovo647082	0.132987	Subgroup 23	Cytophagales	other-other	Subgroup 23-Cytophagales
denovo2024837	denovo647082	0.0837005	Subgroup 23	Cytophagales	other-other	Subgroup 23-Cytophagales
denovo1563517	denovo647082	0.0816883	Subgroup 23	Cytophagales	other-other	Subgroup 23-Cytophagales
denovo670833	denovo647082	0.193906	Subgroup 22	Cytophagales	other-other	Subgroup 22-Cytophagales
denovo942579	denovo647082	0.140418	Subgroup 22	Cytophagales	other-other	Subgroup 22-Cytophagales
denovo1442529	denovo647082	0.110554	Subgroup 22	Cytophagales	other-other	Subgroup 22-Cytophagales
denovo651559	denovo647082	0.137723	Subgroup 22	Cytophagales	other-other	Subgroup 22-Cytophagales
denovo494171	denovo647082	0.110913	Subgroup 22	Cytophagales	other-other	Subgroup 22-Cytophagales
denovo2114705	denovo647082	0.151582	Subgroup 22	Cytophagales	other-other	Subgroup 22-Cytophagales
denovo840050	denovo647082	0.127313	Subgroup 22	Cytophagales	other-other	Subgroup 22-Cytophagales
denovo2377268	denovo647082	0.162801	Subgroup 22	Cytophagales	other-other	Subgroup 22-Cytophagales
denovo1788981	denovo647082	0.153122	Subgroup 22	Cytophagales	other-other	Subgroup 22-Cytophagales
denovo1908791	denovo647082	0.169478	Subgroup 22	Cytophagales	other-other	Subgroup 22-Cytophagales
denovo970743	denovo647082	0.104095	Subgroup 22	Cytophagales	other-other	Subgroup 22-Cytophagales
denovo2996803	denovo647082	0.124472	Subgroup 22	Cytophagales	other-other	Subgroup 22-Cytophagales
denovo1686148	denovo647082	0.11768	BD2 2	Cytophagales	other-other	BD2 2-Cytophagales
denovo749869	denovo647082	0.120308	Cytophagales	Cytophagales	Same-taxonomy	Cytophagales-Cytophagales
denovo1405405	denovo647082	0.100638	Cytophagales	Cytophagales	Same-taxonomy	Cytophagales-Cytophagales
denovo1274744	denovo647082	0.0927196	Flammeovirgaceae	Cytophagales	other-other	Flammeovirgaceae-Cytophagales
denovo1746272	denovo647082	0.0817836	Reichenbachiella	Cytophagales	other-other	Reichenbachiella-Cytophagales
denovo3111790	denovo647082	0.109323	Reichenbachiella	Cytophagales	other-other	Reichenbachiella-Cytophagales
denovo1248026	denovo647082	0.0863974	Reichenbachiella	Cytophagales	other-other	Reichenbachiella-Cytophagales
denovo874477	denovo647082	0.172431	Reichenbachiella	Cytophagales	other-other	Reichenbachiella-Cytophagales
denovo2501869	denovo647082	0.088586	Cytophagales	Cytophagales	Same-taxonomy	Cytophagales-Cytophagales
denovo3017077	denovo647082	0.235472	Cytophagales	Cytophagales	Same-taxonomy	Cytophagales-Cytophagales
denovo63617	denovo647082	0.320541	Cytophagales	Cytophagales	Same-taxonomy	Cytophagales-Cytophagales
denovo2733698	denovo647082	0.199767	Cytophagales	Cytophagales	Same-taxonomy	Cytophagales-Cytophagales
denovo1598820	denovo647082	0.0760567	Cytophagales	Cytophagales	Same-taxonomy	Cytophagales-Cytophagales
denovo1609397	denovo647082	0.283698	Cytophagales	Cytophagales	Same-taxonomy	Cytophagales-Cytophagales
denovo1660263	denovo1760148	0.0677416	Deep Sea Hydrothermal Vent Gp 6 DHVEG 6	Cytophagales	other-other	Deep Sea Hydrothermal Vent Gp 6 DHVEG 6-Cytophagales
denovo109112	denovo1760148	0.0674163	Deep Sea Hydrothermal Vent Gp 6 DHVEG 6	Cytophagales	other-other	Deep Sea Hydrothermal Vent Gp 6 DHVEG 6-Cytophagales
denovo2152148	denovo1760148	0.0749683	Deep Sea Hydrothermal Vent Gp 6 DHVEG 6	Cytophagales	other-other	Deep Sea Hydrothermal Vent Gp 6 DHVEG 6-Cytophagales
denovo586346	denovo1760148	0.102112	AMOS1A 4113 D04	Cytophagales	other-other	AMOS1A 4113 D04-Cytophagales
denovo2257393	denovo1760148	0.0811288	CCA47	Cytophagales	other-other	CCA47-Cytophagales
denovo722705	denovo1760148	0.132748	Group C3	Cytophagales	other-other	Group C3-Cytophagales
denovo87046	denovo1760148	0.109902	Marine Benthic Group B	Cytophagales	other-other	Marine Benthic Group B-Cytophagales
denovo2781839	denovo1760148	0.113391	Marine Benthic Group B	Cytophagales	other-other	Marine Benthic Group B-Cytophagales
denovo241356	denovo1760148	0.161395	Marine Benthic Group B	Cytophagales	other-other	Marine Benthic Group B-Cytophagales
denovo1459382	denovo1760148	0.100401	Marine Benthic Group B	Cytophagales	other-other	Marine Benthic Group B-Cytophagales
denovo2727569	denovo1760148	0.12391	Marine Benthic Group B	Cytophagales	other-other	Marine Benthic Group B-Cytophagales
denovo1432897	denovo1760148	0.0795329	Marine Benthic Group B	Cytophagales	other-other	Marine Benthic Group B-Cytophagales
denovo1321145	denovo1760148	0.134171	Marine Benthic Group B	Cytophagales	other-other	Marine Benthic Group B-Cytophagales
denovo2933809	denovo1760148	0.0824041	Marine Benthic Group B	Cytophagales	other-other	Marine Benthic Group B-Cytophagales
denovo2108471	denovo1760148	0.0700977	Marine Benthic Group B	Cytophagales	other-other	Marine Benthic Group B-Cytophagales
denovo2370013	denovo1760148	0.073502	Marine Benthic Group B	Cytophagales	other-other	Marine Benthic Group B-Cytophagales
denovo1886325	denovo1760148	0.161075	Marine Benthic Group B	Cytophagales	other-other	Marine Benthic Group B-Cytophagales
denovo544042	denovo1760148	0.062087	Marine Benthic Group B	Cytophagales	other-other	Marine Benthic Group B-Cytophagales
denovo600171	denovo1760148	0.0594423	Marine Benthic Group B	Cytophagales	other-other	Marine Benthic Group B-Cytophagales
denovo667128	denovo1760148	0.0722938	Marine Benthic Group B	Cytophagales	other-other	Marine Benthic Group B-Cytophagales
denovo1224059	denovo1760148	0.0823765	Marine Benthic Group B	Cytophagales	other-other	Marine Benthic Group B-Cytophagales
denovo2064464	denovo1760148	0.0626869	Marine Benthic Group B	Cytophagales	other-other	Marine Benthic Group B-Cytophagales
denovo2128011	denovo1760148	0.0678412	Marine Benthic Group B	Cytophagales	other-other	Marine Benthic Group B-Cytophagales
denovo2355573	denovo1760148	0.0781727	Marine Benthic Group B	Cytophagales	other-other	Marine Benthic Group B-Cytophagales
denovo423623	denovo1760148	0.0870613	Subgroup 23	Cytophagales	other-other	Subgroup 23-Cytophagales
denovo2444726	denovo1760148	0.0858245	Subgroup 23	Cytophagales	other-other	Subgroup 23-Cytophagales
denovo1985426	denovo1760148	0.0785059	Bacteroidetes	Cytophagales	other-other	Bacteroidetes-Cytophagales
denovo2691621	denovo1760148	0.10991	Bacteroidetes	Cytophagales	other-other	Bacteroidetes-Cytophagales
denovo1356614	denovo1760148	0.155336	Bacteroidetes	Cytophagales	other-other	Bacteroidetes-Cytophagales
denovo1490563	denovo1760148	0.0751496	Bacteroidetes	Cytophagales	other-other	Bacteroidetes-Cytophagales
denovo2845827	denovo1760148	0.0753419	Bacteroides	Cytophagales	other-other	Bacteroides-Cytophagales
denovo134745	denovo1760148	0.145185	BD2 2	Cytophagales	other-other	BD2 2-Cytophagales
denovo2211118	denovo1760148	0.0861065	BD2 2	Cytophagales	other-other	BD2 2-Cytophagales
denovo2156927	denovo1760148	0.0891699	BD2 2	Cytophagales	other-other	BD2 2-Cytophagales
denovo751112	denovo1760148	0.0819005	BD2 2	Cytophagales	other-other	BD2 2-Cytophagales
denovo1746272	denovo1760148	0.0705547	Reichenbachiella	Cytophagales	other-other	Reichenbachiella-Cytophagales
denovo1590955	denovo1760148	0.111581	Reichenbachiella	Cytophagales	other-other	Reichenbachiella-Cytophagales
denovo63617	denovo1760148	0.0821349	Cytophagales	Cytophagales	Same-taxonomy	Cytophagales-Cytophagales
denovo1598820	denovo1760148	0.124259	Cytophagales	Cytophagales	Same-taxonomy	Cytophagales-Cytophagales
denovo1431383	denovo61789	0.0531064	Marine Hydrothermal Vent Group MHVG	Cytophagales	other-other	Marine Hydrothermal Vent Group MHVG-Cytophagales
denovo2370013	denovo61789	0.0648632	Marine Benthic Group B	Cytophagales	other-other	Marine Benthic Group B-Cytophagales
denovo2846322	denovo61789	0.0769729	Marine Group I	Cytophagales	other-other	Marine Group I-Cytophagales
denovo242934	denovo61789	0.0909389	Marine Group I	Cytophagales	other-other	Marine Group I-Cytophagales
denovo2417679	denovo61789	0.068688	Marine Group I	Cytophagales	other-other	Marine Group I-Cytophagales
denovo432060	denovo61789	0.0666358	Marine Group I	Cytophagales	other-other	Marine Group I-Cytophagales
denovo856439	denovo61789	0.0773759	Marine Group I	Cytophagales	other-other	Marine Group I-Cytophagales
denovo1220057	denovo61789	0.09764	Marine Group I	Cytophagales	other-other	Marine Group I-Cytophagales
denovo1670280	denovo61789	0.0469502	Marine Group I	Cytophagales	other-other	Marine Group I-Cytophagales
denovo1995079	denovo61789	0.0530799	Marine Group I	Cytophagales	other-other	Marine Group I-Cytophagales
denovo239409	denovo61789	0.0491469	Marine Group I	Cytophagales	other-other	Marine Group I-Cytophagales
denovo2999170	denovo61789	0.0693025	Candidatus Nitrosopumilus	Cytophagales	other-other	Candidatus Nitrosopumilus-Cytophagales
denovo1274879	denovo61789	0.0548715	Miscellaneous Crenarchaeotic Group	Cytophagales	other-other	Miscellaneous Crenarchaeotic Group-Cytophagales
denovo282151	denovo449749	0.0557468	ANME 1	Cytophagales	ANME-other	ANME 1-Cytophagales
denovo337572	denovo449749	0.0649073	ANME 1	Cytophagales	ANME-other	ANME 1-Cytophagales
denovo868568	denovo449749	0.0584786	ANME 1	Cytophagales	ANME-other	ANME 1-Cytophagales
denovo1047875	denovo449749	0.075939	ANME 1	Cytophagales	ANME-other	ANME 1-Cytophagales
denovo1471039	denovo449749	0.0897634	ANME 1	Cytophagales	ANME-other	ANME 1-Cytophagales
denovo1609482	denovo449749	0.0756813	ANME 1	Cytophagales	ANME-other	ANME 1-Cytophagales
denovo2581227	denovo449749	0.0731786	ANME 1	Cytophagales	ANME-other	ANME 1-Cytophagales
denovo2660795	denovo449749	0.057352	ANME 1	Cytophagales	ANME-other	ANME 1-Cytophagales
denovo1944548	denovo449749	0.0591165	ANME 1a	Cytophagales	ANME-other	ANME 1a-Cytophagales
denovo662621	denovo449749	0.0629267	ANME 1a	Cytophagales	ANME-other	ANME 1a-Cytophagales
denovo2202194	denovo449749	0.0881708	ANME 1a	Cytophagales	ANME-other	ANME 1a-Cytophagales
denovo2344428	denovo449749	0.0629797	ANME 1a	Cytophagales	ANME-other	ANME 1a-Cytophagales
denovo1822542	denovo449749	0.0649135	ANME 1b	Cytophagales	ANME-other	ANME 1b-Cytophagales
denovo1376471	denovo449749	0.0633987	ANME 1b	Cytophagales	ANME-other	ANME 1b-Cytophagales
denovo2467966	denovo449749	0.0764808	ANME 1b	Cytophagales	ANME-other	ANME 1b-Cytophagales
denovo1282174	denovo449749	0.0771131	ANME 1b	Cytophagales	ANME-other	ANME 1b-Cytophagales
denovo141649	denovo449749	0.0819158	ANME 1b	Cytophagales	ANME-other	ANME 1b-Cytophagales
denovo297658	denovo449749	0.0530919	ANME 1b	Cytophagales	ANME-other	ANME 1b-Cytophagales
denovo407150	denovo449749	0.0724725	ANME 1b	Cytophagales	ANME-other	ANME 1b-Cytophagales
denovo596173	denovo449749	0.0792164	ANME 1b	Cytophagales	ANME-other	ANME 1b-Cytophagales
denovo648128	denovo449749	0.0692188	ANME 1b	Cytophagales	ANME-other	ANME 1b-Cytophagales
denovo679976	denovo449749	0.0867384	ANME 1b	Cytophagales	ANME-other	ANME 1b-Cytophagales
denovo776443	denovo449749	0.0686692	ANME 1b	Cytophagales	ANME-other	ANME 1b-Cytophagales
denovo969329	denovo449749	0.0839284	ANME 1b	Cytophagales	ANME-other	ANME 1b-Cytophagales
denovo1052619	denovo449749	0.0593576	ANME 1b	Cytophagales	ANME-other	ANME 1b-Cytophagales
denovo1113234	denovo449749	0.0601303	ANME 1b	Cytophagales	ANME-other	ANME 1b-Cytophagales
denovo1186352	denovo449749	0.0770809	ANME 1b	Cytophagales	ANME-other	ANME 1b-Cytophagales
denovo1214128	denovo449749	0.0795161	ANME 1b	Cytophagales	ANME-other	ANME 1b-Cytophagales
denovo1364492	denovo449749	0.0493703	ANME 1b	Cytophagales	ANME-other	ANME 1b-Cytophagales
denovo1594730	denovo449749	0.0841646	ANME 1b	Cytophagales	ANME-other	ANME 1b-Cytophagales
denovo1808108	denovo449749	0.071364	ANME 1b	Cytophagales	ANME-other	ANME 1b-Cytophagales
denovo1841284	denovo449749	0.0727373	ANME 1b	Cytophagales	ANME-other	ANME 1b-Cytophagales
denovo1897672	denovo449749	0.0551006	ANME 1b	Cytophagales	ANME-other	ANME 1b-Cytophagales
denovo1943607	denovo449749	0.0777014	ANME 1b	Cytophagales	ANME-other	ANME 1b-Cytophagales
denovo1956588	denovo449749	0.0593924	ANME 1b	Cytophagales	ANME-other	ANME 1b-Cytophagales
denovo1975991	denovo449749	0.0767582	ANME 1b	Cytophagales	ANME-other	ANME 1b-Cytophagales
denovo2024262	denovo449749	0.077886	ANME 1b	Cytophagales	ANME-other	ANME 1b-Cytophagales
denovo2072140	denovo449749	0.0540663	ANME 1b	Cytophagales	ANME-other	ANME 1b-Cytophagales
denovo2193910	denovo449749	0.0911007	ANME 1b	Cytophagales	ANME-other	ANME 1b-Cytophagales
denovo2234980	denovo449749	0.0578798	ANME 1b	Cytophagales	ANME-other	ANME 1b-Cytophagales
denovo2259185	denovo449749	0.064217	ANME 1b	Cytophagales	ANME-other	ANME 1b-Cytophagales
denovo2277631	denovo449749	0.0794129	ANME 1b	Cytophagales	ANME-other	ANME 1b-Cytophagales
denovo2331797	denovo449749	0.0630494	ANME 1b	Cytophagales	ANME-other	ANME 1b-Cytophagales
denovo2337883	denovo449749	0.0612857	ANME 1b	Cytophagales	ANME-other	ANME 1b-Cytophagales
denovo2408581	denovo449749	0.0643709	ANME 1b	Cytophagales	ANME-other	ANME 1b-Cytophagales
denovo2409573	denovo449749	0.101111	ANME 1b	Cytophagales	ANME-other	ANME 1b-Cytophagales
denovo2422806	denovo449749	0.0639653	ANME 1b	Cytophagales	ANME-other	ANME 1b-Cytophagales
denovo2424756	denovo449749	0.0741125	ANME 1b	Cytophagales	ANME-other	ANME 1b-Cytophagales
denovo2454678	denovo449749	0.0563283	ANME 1b	Cytophagales	ANME-other	ANME 1b-Cytophagales
denovo2467475	denovo449749	0.085064	ANME 1b	Cytophagales	ANME-other	ANME 1b-Cytophagales
denovo2552270	denovo449749	0.0868541	ANME 1b	Cytophagales	ANME-other	ANME 1b-Cytophagales
denovo2560096	denovo449749	0.0744098	ANME 1b	Cytophagales	ANME-other	ANME 1b-Cytophagales
denovo2630050	denovo449749	0.103861	ANME 1b	Cytophagales	ANME-other	ANME 1b-Cytophagales
denovo2669367	denovo449749	0.0678548	ANME 1b	Cytophagales	ANME-other	ANME 1b-Cytophagales
denovo2725738	denovo449749	0.0762148	ANME 1b	Cytophagales	ANME-other	ANME 1b-Cytophagales
denovo2745791	denovo449749	0.0935436	ANME 1b	Cytophagales	ANME-other	ANME 1b-Cytophagales
denovo2863134	denovo449749	0.0708752	ANME 1b	Cytophagales	ANME-other	ANME 1b-Cytophagales
denovo2891345	denovo449749	0.101588	ANME 1b	Cytophagales	ANME-other	ANME 1b-Cytophagales
denovo3079671	denovo449749	0.0739925	ANME 1b	Cytophagales	ANME-other	ANME 1b-Cytophagales
denovo397295	denovo449749	0.0469832	ANME 1	Cytophagales	ANME-other	ANME 1-Cytophagales
denovo2555164	denovo449749	0.0892765	Methanosarcinales	Cytophagales	other-other	Methanosarcinales-Cytophagales
denovo144585	denovo449749	0.0848363	ANME 2a 2b	Cytophagales	ANME-other	ANME 2a 2b-Cytophagales
denovo2362555	denovo449749	0.0632089	ANME 2a 2b	Cytophagales	ANME-other	ANME 2a 2b-Cytophagales
denovo2413714	denovo449749	0.076079	ANME 2a 2b	Cytophagales	ANME-other	ANME 2a 2b-Cytophagales
denovo2622996	denovo449749	0.0796543	ANME 2a 2b	Cytophagales	ANME-other	ANME 2a 2b-Cytophagales
denovo2016723	denovo449749	0.0662055	ANME 2b	Cytophagales	ANME-other	ANME 2b-Cytophagales
denovo1700282	denovo449749	0.0717101	ANME 2b	Cytophagales	ANME-other	ANME 2b-Cytophagales
denovo178666	denovo449749	0.0798327	ANME 2b	Cytophagales	ANME-other	ANME 2b-Cytophagales
denovo374185	denovo449749	0.0563954	ANME 2b	Cytophagales	ANME-other	ANME 2b-Cytophagales
denovo417046	denovo449749	0.0660066	ANME 2b	Cytophagales	ANME-other	ANME 2b-Cytophagales
denovo835463	denovo449749	0.0724371	ANME 2b	Cytophagales	ANME-other	ANME 2b-Cytophagales
