## Supplemental Table 4 for "Experimentally-validated correlation analysis reveals new anaerobic methane oxidation partnerships with consortium-level heterogeneity in diazotrophy" (part 15 of 47)

### Sheet: Supplemental_Table_4.csv (continued)
OTU1	OTU2	Corr_coeff	OTU1.taxon	OTU2.taxon	Edgetypes	Partners
denovo1074948	denovo449749	0.0675081	ANME 2b	Cytophagales	ANME-other	ANME 2b-Cytophagales
denovo1257914	denovo449749	0.0815861	ANME 2b	Cytophagales	ANME-other	ANME 2b-Cytophagales
denovo1380985	denovo449749	0.0906944	ANME 2b	Cytophagales	ANME-other	ANME 2b-Cytophagales
denovo1513584	denovo449749	0.115819	ANME 2b	Cytophagales	ANME-other	ANME 2b-Cytophagales
denovo1598587	denovo449749	0.0871481	ANME 2b	Cytophagales	ANME-other	ANME 2b-Cytophagales
denovo1778792	denovo449749	0.0657498	ANME 2b	Cytophagales	ANME-other	ANME 2b-Cytophagales
denovo1838942	denovo449749	0.0721394	ANME 2b	Cytophagales	ANME-other	ANME 2b-Cytophagales
denovo1839515	denovo449749	0.0713442	ANME 2b	Cytophagales	ANME-other	ANME 2b-Cytophagales
denovo2416267	denovo449749	0.0841727	ANME 2b	Cytophagales	ANME-other	ANME 2b-Cytophagales
denovo2608671	denovo449749	0.0715815	ANME 2b	Cytophagales	ANME-other	ANME 2b-Cytophagales
denovo2645112	denovo449749	0.0639477	ANME 2b	Cytophagales	ANME-other	ANME 2b-Cytophagales
denovo2937321	denovo449749	0.0589904	ANME 2b	Cytophagales	ANME-other	ANME 2b-Cytophagales
denovo194461	denovo449749	0.0725273	ANME 2a 2b	Cytophagales	ANME-other	ANME 2a 2b-Cytophagales
denovo152223	denovo449749	0.05439	ANME 2a 2b	Cytophagales	ANME-other	ANME 2a 2b-Cytophagales
denovo232708	denovo449749	0.0729733	ANME 2a 2b	Cytophagales	ANME-other	ANME 2a 2b-Cytophagales
denovo456370	denovo449749	0.0688261	ANME 2a 2b	Cytophagales	ANME-other	ANME 2a 2b-Cytophagales
denovo562406	denovo449749	0.0649973	ANME 2a 2b	Cytophagales	ANME-other	ANME 2a 2b-Cytophagales
denovo599644	denovo449749	0.064148	ANME 2a 2b	Cytophagales	ANME-other	ANME 2a 2b-Cytophagales
denovo2152739	denovo449749	0.0673578	ANME 2a 2b	Cytophagales	ANME-other	ANME 2a 2b-Cytophagales
denovo2156379	denovo449749	0.0698747	ANME 2a 2b	Cytophagales	ANME-other	ANME 2a 2b-Cytophagales
denovo2746980	denovo449749	0.0691362	ANME 2a 2b	Cytophagales	ANME-other	ANME 2a 2b-Cytophagales
denovo2756304	denovo449749	0.0744041	ANME 2a 2b	Cytophagales	ANME-other	ANME 2a 2b-Cytophagales
denovo2941120	denovo449749	0.0623935	ANME 2a 2b	Cytophagales	ANME-other	ANME 2a 2b-Cytophagales
denovo52185	denovo449749	0.0643442	ANME 2c	Cytophagales	ANME-other	ANME 2c-Cytophagales
denovo395755	denovo449749	0.0591168	ANME 2c	Cytophagales	ANME-other	ANME 2c-Cytophagales
denovo1631661	denovo449749	0.0627136	ANME 2c	Cytophagales	ANME-other	ANME 2c-Cytophagales
denovo2885735	denovo449749	0.0519718	ANME 2c	Cytophagales	ANME-other	ANME 2c-Cytophagales
denovo2994321	denovo449749	0.067853	ANME 2c	Cytophagales	ANME-other	ANME 2c-Cytophagales
denovo601274	denovo449749	0.0731815	Marine Benthic Group B	Cytophagales	other-other	Marine Benthic Group B-Cytophagales
denovo2809047	denovo449749	0.0628959	Marine Benthic Group B	Cytophagales	other-other	Marine Benthic Group B-Cytophagales
denovo2675280	denovo449749	0.0679121	Marine Benthic Group B	Cytophagales	other-other	Marine Benthic Group B-Cytophagales
denovo187501	denovo449749	0.0613835	Marine Benthic Group B	Cytophagales	other-other	Marine Benthic Group B-Cytophagales
denovo1968922	denovo449749	0.0861358	Marine Benthic Group B	Cytophagales	other-other	Marine Benthic Group B-Cytophagales
denovo2063591	denovo449749	0.064341	Marine Benthic Group B	Cytophagales	other-other	Marine Benthic Group B-Cytophagales
denovo651799	denovo449749	0.0569896	Marine Group I	Cytophagales	other-other	Marine Group I-Cytophagales
denovo160448	denovo449749	0.0708937	Marine Group I	Cytophagales	other-other	Marine Group I-Cytophagales
denovo457140	denovo449749	0.0580803	Marine Group I	Cytophagales	other-other	Marine Group I-Cytophagales
denovo1962856	denovo449749	0.0557219	Candidatus Nitrosopumilus	Cytophagales	other-other	Candidatus Nitrosopumilus-Cytophagales
denovo2999170	denovo449749	0.0630564	Candidatus Nitrosopumilus	Cytophagales	other-other	Candidatus Nitrosopumilus-Cytophagales
denovo346985	denovo449749	0.0660795	Candidatus Nitrosopumilus	Cytophagales	other-other	Candidatus Nitrosopumilus-Cytophagales
denovo2954775	denovo449749	0.0649493	Subgroup 17	Cytophagales	other-other	Subgroup 17-Cytophagales
denovo202221	denovo449749	0.0718535	OPB41	Cytophagales	other-other	OPB41-Cytophagales
denovo1384543	denovo449749	0.0643046	OPB41	Cytophagales	other-other	OPB41-Cytophagales
denovo1817207	denovo668104	0.0692655	ANME 1b	Cytophagales	ANME-other	ANME 1b-Cytophagales
denovo2747727	denovo668104	0.0538605	ANME 1b	Cytophagales	ANME-other	ANME 1b-Cytophagales
denovo214914	denovo668104	0.0690836	ANME 2b	Cytophagales	ANME-other	ANME 2b-Cytophagales
denovo1608057	denovo668104	0.0662014	ANME 2b	Cytophagales	ANME-other	ANME 2b-Cytophagales
denovo1786120	denovo668104	0.0548129	ANME 2b	Cytophagales	ANME-other	ANME 2b-Cytophagales
denovo1800650	denovo668104	0.0736624	ANME 2b	Cytophagales	ANME-other	ANME 2b-Cytophagales
denovo1727294	denovo668104	0.054879	ASC21	Cytophagales	other-other	ASC21-Cytophagales
denovo395804	denovo668104	0.0717241	Marine Group II	Cytophagales	other-other	Marine Group II-Cytophagales
denovo2317320	denovo668104	0.0715211	Marine Benthic Group B	Cytophagales	other-other	Marine Benthic Group B-Cytophagales
denovo2675083	denovo668104	0.0619674	Marine Benthic Group B	Cytophagales	other-other	Marine Benthic Group B-Cytophagales
denovo533931	denovo668104	0.0564175	Marine Benthic Group B	Cytophagales	other-other	Marine Benthic Group B-Cytophagales
denovo2508496	denovo668104	0.0834961	Marine Group I	Cytophagales	other-other	Marine Group I-Cytophagales
denovo242934	denovo668104	0.0814601	Marine Group I	Cytophagales	other-other	Marine Group I-Cytophagales
denovo2266709	denovo668104	0.0612748	Marine Group I	Cytophagales	other-other	Marine Group I-Cytophagales
denovo652178	denovo668104	0.065188	Marine Group I	Cytophagales	other-other	Marine Group I-Cytophagales
denovo2999170	denovo668104	0.0841876	Candidatus Nitrosopumilus	Cytophagales	other-other	Candidatus Nitrosopumilus-Cytophagales
denovo1183325	denovo668104	0.045429	Candidatus Nitrosopumilus	Cytophagales	other-other	Candidatus Nitrosopumilus-Cytophagales
denovo2550083	denovo668104	0.0598893	Bacteria	Cytophagales	other-other	Bacteria-Cytophagales
denovo61789	denovo668104	0.0814356	Cytophagales	Cytophagales	Same-taxonomy	Cytophagales-Cytophagales
denovo2654391	denovo1235081	0.0571006	ANME 1	Cytophagales	ANME-other	ANME 1-Cytophagales
denovo194854	denovo1235081	0.0601952	ANME 1a	Cytophagales	ANME-other	ANME 1a-Cytophagales
denovo385228	denovo1235081	0.0776442	ANME 1a	Cytophagales	ANME-other	ANME 1a-Cytophagales
denovo1580771	denovo1235081	0.0707699	ANME 1a	Cytophagales	ANME-other	ANME 1a-Cytophagales
denovo2817236	denovo1235081	0.0996602	ANME 1a	Cytophagales	ANME-other	ANME 1a-Cytophagales
denovo2467966	denovo1235081	0.0625332	ANME 1b	Cytophagales	ANME-other	ANME 1b-Cytophagales
denovo86651	denovo1235081	0.0708954	ANME 1b	Cytophagales	ANME-other	ANME 1b-Cytophagales
denovo141649	denovo1235081	0.0765727	ANME 1b	Cytophagales	ANME-other	ANME 1b-Cytophagales
denovo648128	denovo1235081	0.0622107	ANME 1b	Cytophagales	ANME-other	ANME 1b-Cytophagales
denovo811624	denovo1235081	0.113354	ANME 1b	Cytophagales	ANME-other	ANME 1b-Cytophagales
denovo1053654	denovo1235081	0.0640481	ANME 1b	Cytophagales	ANME-other	ANME 1b-Cytophagales
denovo1113234	denovo1235081	0.0736781	ANME 1b	Cytophagales	ANME-other	ANME 1b-Cytophagales
denovo1135788	denovo1235081	0.0629259	ANME 1b	Cytophagales	ANME-other	ANME 1b-Cytophagales
denovo1214128	denovo1235081	0.0628348	ANME 1b	Cytophagales	ANME-other	ANME 1b-Cytophagales
denovo1309813	denovo1235081	0.0881181	ANME 1b	Cytophagales	ANME-other	ANME 1b-Cytophagales
denovo1340596	denovo1235081	0.0554053	ANME 1b	Cytophagales	ANME-other	ANME 1b-Cytophagales
denovo1364492	denovo1235081	0.0671326	ANME 1b	Cytophagales	ANME-other	ANME 1b-Cytophagales
denovo1943607	denovo1235081	0.0630424	ANME 1b	Cytophagales	ANME-other	ANME 1b-Cytophagales
denovo2110879	denovo1235081	0.0684421	ANME 1b	Cytophagales	ANME-other	ANME 1b-Cytophagales
denovo2402674	denovo1235081	0.0528977	ANME 1b	Cytophagales	ANME-other	ANME 1b-Cytophagales
denovo2698542	denovo1235081	0.0890676	ANME 1b	Cytophagales	ANME-other	ANME 1b-Cytophagales
denovo2725738	denovo1235081	0.0658778	ANME 1b	Cytophagales	ANME-other	ANME 1b-Cytophagales
denovo2893220	denovo1235081	0.0532378	ANME 1b	Cytophagales	ANME-other	ANME 1b-Cytophagales
denovo57790	denovo1235081	0.0926204	ANME 2a 2b	Cytophagales	ANME-other	ANME 2a 2b-Cytophagales
denovo144585	denovo1235081	0.0594818	ANME 2a 2b	Cytophagales	ANME-other	ANME 2a 2b-Cytophagales
denovo185975	denovo1235081	0.0741879	ANME 2a 2b	Cytophagales	ANME-other	ANME 2a 2b-Cytophagales
denovo590737	denovo1235081	0.0739786	ANME 2a 2b	Cytophagales	ANME-other	ANME 2a 2b-Cytophagales
denovo709111	denovo1235081	0.0690036	ANME 2a 2b	Cytophagales	ANME-other	ANME 2a 2b-Cytophagales
denovo835051	denovo1235081	0.102017	ANME 2a 2b	Cytophagales	ANME-other	ANME 2a 2b-Cytophagales
denovo1646370	denovo1235081	0.0709121	ANME 2a 2b	Cytophagales	ANME-other	ANME 2a 2b-Cytophagales
denovo2413714	denovo1235081	0.0665577	ANME 2a 2b	Cytophagales	ANME-other	ANME 2a 2b-Cytophagales
denovo2943689	denovo1235081	0.0907426	ANME 2a 2b	Cytophagales	ANME-other	ANME 2a 2b-Cytophagales
denovo316535	denovo1235081	0.0872154	ANME 2b	Cytophagales	ANME-other	ANME 2b-Cytophagales
denovo338864	denovo1235081	0.0935715	ANME 2b	Cytophagales	ANME-other	ANME 2b-Cytophagales
denovo374185	denovo1235081	0.0795035	ANME 2b	Cytophagales	ANME-other	ANME 2b-Cytophagales
denovo388036	denovo1235081	0.0926085	ANME 2b	Cytophagales	ANME-other	ANME 2b-Cytophagales
denovo696489	denovo1235081	0.0520419	ANME 2b	Cytophagales	ANME-other	ANME 2b-Cytophagales
denovo835463	denovo1235081	0.0788621	ANME 2b	Cytophagales	ANME-other	ANME 2b-Cytophagales
denovo967555	denovo1235081	0.0867326	ANME 2b	Cytophagales	ANME-other	ANME 2b-Cytophagales
denovo1074948	denovo1235081	0.0678401	ANME 2b	Cytophagales	ANME-other	ANME 2b-Cytophagales
denovo1143974	denovo1235081	0.0626336	ANME 2b	Cytophagales	ANME-other	ANME 2b-Cytophagales
denovo1354475	denovo1235081	0.0497248	ANME 2b	Cytophagales	ANME-other	ANME 2b-Cytophagales
denovo1380985	denovo1235081	0.100054	ANME 2b	Cytophagales	ANME-other	ANME 2b-Cytophagales
denovo1513584	denovo1235081	0.0908631	ANME 2b	Cytophagales	ANME-other	ANME 2b-Cytophagales
denovo1674864	denovo1235081	0.0769266	ANME 2b	Cytophagales	ANME-other	ANME 2b-Cytophagales
denovo1760100	denovo1235081	0.0737594	ANME 2b	Cytophagales	ANME-other	ANME 2b-Cytophagales
denovo1778792	denovo1235081	0.0745084	ANME 2b	Cytophagales	ANME-other	ANME 2b-Cytophagales
denovo1800322	denovo1235081	0.0684395	ANME 2b	Cytophagales	ANME-other	ANME 2b-Cytophagales
denovo1800648	denovo1235081	0.0634913	ANME 2b	Cytophagales	ANME-other	ANME 2b-Cytophagales
denovo2293209	denovo1235081	0.0769664	ANME 2b	Cytophagales	ANME-other	ANME 2b-Cytophagales
denovo2371247	denovo1235081	0.0689537	ANME 2b	Cytophagales	ANME-other	ANME 2b-Cytophagales
denovo2416267	denovo1235081	0.0616396	ANME 2b	Cytophagales	ANME-other	ANME 2b-Cytophagales
denovo2547613	denovo1235081	0.0740526	ANME 2b	Cytophagales	ANME-other	ANME 2b-Cytophagales
denovo2608671	denovo1235081	0.051909	ANME 2b	Cytophagales	ANME-other	ANME 2b-Cytophagales
denovo2690017	denovo1235081	0.0678374	ANME 2b	Cytophagales	ANME-other	ANME 2b-Cytophagales
denovo2937321	denovo1235081	0.0636334	ANME 2b	Cytophagales	ANME-other	ANME 2b-Cytophagales
denovo3086032	denovo1235081	0.0789757	ANME 2b	Cytophagales	ANME-other	ANME 2b-Cytophagales
denovo78386	denovo1235081	0.0563073	ANME 2a 2b	Cytophagales	ANME-other	ANME 2a 2b-Cytophagales
denovo152223	denovo1235081	0.0997306	ANME 2a 2b	Cytophagales	ANME-other	ANME 2a 2b-Cytophagales
denovo232708	denovo1235081	0.0714419	ANME 2a 2b	Cytophagales	ANME-other	ANME 2a 2b-Cytophagales
denovo265443	denovo1235081	0.0841175	ANME 2a 2b	Cytophagales	ANME-other	ANME 2a 2b-Cytophagales
denovo385279	denovo1235081	0.0638878	ANME 2a 2b	Cytophagales	ANME-other	ANME 2a 2b-Cytophagales
denovo456370	denovo1235081	0.0595114	ANME 2a 2b	Cytophagales	ANME-other	ANME 2a 2b-Cytophagales
denovo462693	denovo1235081	0.0798141	ANME 2a 2b	Cytophagales	ANME-other	ANME 2a 2b-Cytophagales
denovo562406	denovo1235081	0.0727137	ANME 2a 2b	Cytophagales	ANME-other	ANME 2a 2b-Cytophagales
denovo959382	denovo1235081	0.0904011	ANME 2a 2b	Cytophagales	ANME-other	ANME 2a 2b-Cytophagales
denovo1739086	denovo1235081	0.0616363	ANME 2a 2b	Cytophagales	ANME-other	ANME 2a 2b-Cytophagales
denovo2152739	denovo1235081	0.0860522	ANME 2a 2b	Cytophagales	ANME-other	ANME 2a 2b-Cytophagales
denovo2209314	denovo1235081	0.114038	ANME 2a 2b	Cytophagales	ANME-other	ANME 2a 2b-Cytophagales
denovo2235996	denovo1235081	0.0847911	ANME 2a 2b	Cytophagales	ANME-other	ANME 2a 2b-Cytophagales
denovo2256184	denovo1235081	0.0621374	ANME 2a 2b	Cytophagales	ANME-other	ANME 2a 2b-Cytophagales
denovo2264406	denovo1235081	0.0588265	ANME 2a 2b	Cytophagales	ANME-other	ANME 2a 2b-Cytophagales
denovo2702388	denovo1235081	0.0907393	ANME 2a 2b	Cytophagales	ANME-other	ANME 2a 2b-Cytophagales
denovo2737923	denovo1235081	0.0524744	ANME 2a 2b	Cytophagales	ANME-other	ANME 2a 2b-Cytophagales
denovo2829139	denovo1235081	0.0752424	ANME 2a 2b	Cytophagales	ANME-other	ANME 2a 2b-Cytophagales
denovo363037	denovo1235081	0.0707519	ANME 2c	Cytophagales	ANME-other	ANME 2c-Cytophagales
denovo1365114	denovo1235081	0.0579763	ANME 2c	Cytophagales	ANME-other	ANME 2c-Cytophagales
denovo1804964	denovo1235081	0.0781277	ANME 2c	Cytophagales	ANME-other	ANME 2c-Cytophagales
denovo2848074	denovo1235081	0.0642504	ANME 2c	Cytophagales	ANME-other	ANME 2c-Cytophagales
denovo313722	denovo1235081	0.0693531	Marine Benthic Group B	Cytophagales	other-other	Marine Benthic Group B-Cytophagales
denovo187501	denovo1235081	0.0812024	Marine Benthic Group B	Cytophagales	other-other	Marine Benthic Group B-Cytophagales
denovo1002667	denovo1235081	0.057437	OM1 clade	Cytophagales	other-other	OM1 clade-Cytophagales
denovo2193910	denovo2072718	0.0626757	ANME 1b	Cytophagales	ANME-other	ANME 1b-Cytophagales
denovo1053309	denovo2072718	0.0543214	ANME 2b	Cytophagales	ANME-other	ANME 2b-Cytophagales
denovo1786120	denovo2072718	0.0519843	ANME 2b	Cytophagales	ANME-other	ANME 2b-Cytophagales
denovo2937321	denovo2072718	0.0631076	ANME 2b	Cytophagales	ANME-other	ANME 2b-Cytophagales
denovo1579401	denovo2072718	0.0612385	ANME 2a 2b	Cytophagales	ANME-other	ANME 2a 2b-Cytophagales
denovo1974229	denovo2072718	0.0517621	ANME 2c	Cytophagales	ANME-other	ANME 2c-Cytophagales
denovo979052	denovo2072718	0.0567227	Methanococcoides	Cytophagales	other-other	Methanococcoides-Cytophagales
denovo2542125	denovo2072718	0.0634339	South African Goldmine Gp SAGMEG	Cytophagales	other-other	South African Goldmine Gp SAGMEG-Cytophagales
denovo1774366	denovo2072718	0.0584256	Marine Benthic Group D and DHVEG 1	Cytophagales	other-other	Marine Benthic Group D and DHVEG 1-Cytophagales
denovo2060267	denovo2072718	0.0798994	Marine Benthic Group B	Cytophagales	other-other	Marine Benthic Group B-Cytophagales
denovo2846322	denovo2072718	0.0650012	Marine Group I	Cytophagales	other-other	Marine Group I-Cytophagales
denovo1220057	denovo2072718	0.0796165	Marine Group I	Cytophagales	other-other	Marine Group I-Cytophagales
denovo3088528	denovo2072718	0.054246	Marine Group I	Cytophagales	other-other	Marine Group I-Cytophagales
denovo1466341	denovo2072718	0.0780114	Candidatus Nitrosopumilus	Cytophagales	other-other	Candidatus Nitrosopumilus-Cytophagales
denovo2041351	denovo2072718	0.0792104	Candidatus Nitrosopumilus	Cytophagales	other-other	Candidatus Nitrosopumilus-Cytophagales
denovo2680580	denovo2072718	0.0580748	Candidatus Nitrosopumilus	Cytophagales	other-other	Candidatus Nitrosopumilus-Cytophagales
denovo61789	denovo2072718	0.153717	Cytophagales	Cytophagales	Same-taxonomy	Cytophagales-Cytophagales
denovo6511	denovo2459978	0.0851228	ANME 1	Cytophagales	ANME-other	ANME 1-Cytophagales
denovo337572	denovo2459978	0.064193	ANME 1	Cytophagales	ANME-other	ANME 1-Cytophagales
denovo1683408	denovo2459978	0.0718374	ANME 1	Cytophagales	ANME-other	ANME 1-Cytophagales
denovo2581227	denovo2459978	0.0891434	ANME 1	Cytophagales	ANME-other	ANME 1-Cytophagales
denovo140816	denovo2459978	0.081726	ANME 1a	Cytophagales	ANME-other	ANME 1a-Cytophagales
denovo2407633	denovo2459978	0.0648021	ANME 1a	Cytophagales	ANME-other	ANME 1a-Cytophagales
denovo2467966	denovo2459978	0.0841688	ANME 1b	Cytophagales	ANME-other	ANME 1b-Cytophagales
denovo58613	denovo2459978	0.0628537	ANME 1b	Cytophagales	ANME-other	ANME 1b-Cytophagales
denovo88225	denovo2459978	0.0670347	ANME 1b	Cytophagales	ANME-other	ANME 1b-Cytophagales
denovo141649	denovo2459978	0.0670216	ANME 1b	Cytophagales	ANME-other	ANME 1b-Cytophagales
denovo235752	denovo2459978	0.0803144	ANME 1b	Cytophagales	ANME-other	ANME 1b-Cytophagales
denovo237929	denovo2459978	0.0718126	ANME 1b	Cytophagales	ANME-other	ANME 1b-Cytophagales
denovo407150	denovo2459978	0.0593353	ANME 1b	Cytophagales	ANME-other	ANME 1b-Cytophagales
denovo577297	denovo2459978	0.0789884	ANME 1b	Cytophagales	ANME-other	ANME 1b-Cytophagales
denovo596173	denovo2459978	0.059353	ANME 1b	Cytophagales	ANME-other	ANME 1b-Cytophagales
denovo640489	denovo2459978	0.0675947	ANME 1b	Cytophagales	ANME-other	ANME 1b-Cytophagales
denovo878731	denovo2459978	0.0636156	ANME 1b	Cytophagales	ANME-other	ANME 1b-Cytophagales
denovo1113234	denovo2459978	0.0778203	ANME 1b	Cytophagales	ANME-other	ANME 1b-Cytophagales
denovo1161613	denovo2459978	0.0687685	ANME 1b	Cytophagales	ANME-other	ANME 1b-Cytophagales
denovo1214128	denovo2459978	0.0911129	ANME 1b	Cytophagales	ANME-other	ANME 1b-Cytophagales
denovo1309813	denovo2459978	0.0984898	ANME 1b	Cytophagales	ANME-other	ANME 1b-Cytophagales
denovo1320235	denovo2459978	0.073321	ANME 1b	Cytophagales	ANME-other	ANME 1b-Cytophagales
denovo1364492	denovo2459978	0.112056	ANME 1b	Cytophagales	ANME-other	ANME 1b-Cytophagales
denovo1594730	denovo2459978	0.0991744	ANME 1b	Cytophagales	ANME-other	ANME 1b-Cytophagales
denovo1631768	denovo2459978	0.0545948	ANME 1b	Cytophagales	ANME-other	ANME 1b-Cytophagales
denovo1747600	denovo2459978	0.0674082	ANME 1b	Cytophagales	ANME-other	ANME 1b-Cytophagales
denovo1841284	denovo2459978	0.0436849	ANME 1b	Cytophagales	ANME-other	ANME 1b-Cytophagales
denovo1943607	denovo2459978	0.0706546	ANME 1b	Cytophagales	ANME-other	ANME 1b-Cytophagales
denovo1954826	denovo2459978	0.0715083	ANME 1b	Cytophagales	ANME-other	ANME 1b-Cytophagales
denovo1975991	denovo2459978	0.0746755	ANME 1b	Cytophagales	ANME-other	ANME 1b-Cytophagales
denovo1990953	denovo2459978	0.0745214	ANME 1b	Cytophagales	ANME-other	ANME 1b-Cytophagales
denovo2072140	denovo2459978	0.0660802	ANME 1b	Cytophagales	ANME-other	ANME 1b-Cytophagales
denovo2182793	denovo2459978	0.0645046	ANME 1b	Cytophagales	ANME-other	ANME 1b-Cytophagales
denovo2193910	denovo2459978	0.0851764	ANME 1b	Cytophagales	ANME-other	ANME 1b-Cytophagales
denovo2296089	denovo2459978	0.0801511	ANME 1b	Cytophagales	ANME-other	ANME 1b-Cytophagales
denovo2424747	denovo2459978	0.0605661	ANME 1b	Cytophagales	ANME-other	ANME 1b-Cytophagales
denovo2424756	denovo2459978	0.0736349	ANME 1b	Cytophagales	ANME-other	ANME 1b-Cytophagales
denovo2467475	denovo2459978	0.0746565	ANME 1b	Cytophagales	ANME-other	ANME 1b-Cytophagales
denovo2725738	denovo2459978	0.0682508	ANME 1b	Cytophagales	ANME-other	ANME 1b-Cytophagales
denovo2811369	denovo2459978	0.0718512	ANME 1b	Cytophagales	ANME-other	ANME 1b-Cytophagales
denovo2868393	denovo2459978	0.0662299	ANME 1b	Cytophagales	ANME-other	ANME 1b-Cytophagales
denovo2891345	denovo2459978	0.0868455	ANME 1b	Cytophagales	ANME-other	ANME 1b-Cytophagales
denovo2917682	denovo2459978	0.0773628	ANME 1b	Cytophagales	ANME-other	ANME 1b-Cytophagales
denovo1179043	denovo2459978	0.0617179	ANME 1	Cytophagales	ANME-other	ANME 1-Cytophagales
denovo1215959	denovo2459978	0.0784396	ANME 1	Cytophagales	ANME-other	ANME 1-Cytophagales
denovo1366288	denovo2459978	0.0814799	ANME 1	Cytophagales	ANME-other	ANME 1-Cytophagales
denovo1545630	denovo2459978	0.0772243	ANME 1	Cytophagales	ANME-other	ANME 1-Cytophagales
denovo2187282	denovo2459978	0.06886	ANME 1	Cytophagales	ANME-other	ANME 1-Cytophagales
denovo144585	denovo2459978	0.0773758	ANME 2a 2b	Cytophagales	ANME-other	ANME 2a 2b-Cytophagales
denovo185975	denovo2459978	0.0709264	ANME 2a 2b	Cytophagales	ANME-other	ANME 2a 2b-Cytophagales
denovo835051	denovo2459978	0.0668628	ANME 2a 2b	Cytophagales	ANME-other	ANME 2a 2b-Cytophagales
denovo1432869	denovo2459978	0.067751	ANME 2a 2b	Cytophagales	ANME-other	ANME 2a 2b-Cytophagales
denovo2622996	denovo2459978	0.053309	ANME 2a 2b	Cytophagales	ANME-other	ANME 2a 2b-Cytophagales
denovo2943689	denovo2459978	0.0678771	ANME 2a 2b	Cytophagales	ANME-other	ANME 2a 2b-Cytophagales
denovo338864	denovo2459978	0.0596113	ANME 2b	Cytophagales	ANME-other	ANME 2b-Cytophagales
denovo417046	denovo2459978	0.0775061	ANME 2b	Cytophagales	ANME-other	ANME 2b-Cytophagales
denovo518373	denovo2459978	0.0663651	ANME 2b	Cytophagales	ANME-other	ANME 2b-Cytophagales
denovo835463	denovo2459978	0.0661244	ANME 2b	Cytophagales	ANME-other	ANME 2b-Cytophagales
denovo1380985	denovo2459978	0.103431	ANME 2b	Cytophagales	ANME-other	ANME 2b-Cytophagales
denovo1839515	denovo2459978	0.0737742	ANME 2b	Cytophagales	ANME-other	ANME 2b-Cytophagales
denovo2545160	denovo2459978	0.0632756	ANME 2b	Cytophagales	ANME-other	ANME 2b-Cytophagales
denovo2608671	denovo2459978	0.0573447	ANME 2b	Cytophagales	ANME-other	ANME 2b-Cytophagales
denovo1592139	denovo2459978	0.0629667	ANME 2a 2b	Cytophagales	ANME-other	ANME 2a 2b-Cytophagales
denovo194461	denovo2459978	0.0843506	ANME 2a 2b	Cytophagales	ANME-other	ANME 2a 2b-Cytophagales
denovo329212	denovo2459978	0.0582859	ANME 2a 2b	Cytophagales	ANME-other	ANME 2a 2b-Cytophagales
denovo1274030	denovo2459978	0.0584762	ANME 2a 2b	Cytophagales	ANME-other	ANME 2a 2b-Cytophagales
denovo2256184	denovo2459978	0.0720564	ANME 2a 2b	Cytophagales	ANME-other	ANME 2a 2b-Cytophagales
denovo2497702	denovo2459978	0.0754195	ANME 2a 2b	Cytophagales	ANME-other	ANME 2a 2b-Cytophagales
denovo601274	denovo2459978	0.0928151	Marine Benthic Group B	Cytophagales	other-other	Marine Benthic Group B-Cytophagales
denovo313722	denovo2459978	0.118222	Marine Benthic Group B	Cytophagales	other-other	Marine Benthic Group B-Cytophagales
denovo2908439	denovo2459978	0.0615617	Marine Benthic Group B	Cytophagales	other-other	Marine Benthic Group B-Cytophagales
denovo2841133	denovo2459978	0.0997321	Marine Benthic Group B	Cytophagales	other-other	Marine Benthic Group B-Cytophagales
denovo187501	denovo2459978	0.0698015	Marine Benthic Group B	Cytophagales	other-other	Marine Benthic Group B-Cytophagales
denovo1129929	denovo2459978	0.0743917	Marine Benthic Group B	Cytophagales	other-other	Marine Benthic Group B-Cytophagales
denovo1915718	denovo2459978	0.078287	Marine Benthic Group B	Cytophagales	other-other	Marine Benthic Group B-Cytophagales
denovo1968922	denovo2459978	0.055909	Marine Benthic Group B	Cytophagales	other-other	Marine Benthic Group B-Cytophagales
denovo1220057	denovo2459978	0.0666042	Marine Group I	Cytophagales	other-other	Marine Group I-Cytophagales
denovo241256	denovo2459978	0.066237	Marine Group I	Cytophagales	other-other	Marine Group I-Cytophagales
denovo408018	denovo2459978	0.058355	Marine Group I	Cytophagales	other-other	Marine Group I-Cytophagales
denovo2567633	denovo2459978	0.0880863	Marine Group I	Cytophagales	other-other	Marine Group I-Cytophagales
denovo457140	denovo2459978	0.0749214	Marine Group I	Cytophagales	other-other	Marine Group I-Cytophagales
denovo2885618	denovo2459978	0.0754701	Candidatus Nitrosopumilus	Cytophagales	other-other	Candidatus Nitrosopumilus-Cytophagales
denovo346985	denovo2459978	0.0605863	Candidatus Nitrosopumilus	Cytophagales	other-other	Candidatus Nitrosopumilus-Cytophagales
denovo2241068	denovo2459978	0.0472718	Miscellaneous Crenarchaeotic Group	Cytophagales	other-other	Miscellaneous Crenarchaeotic Group-Cytophagales
denovo2287672	denovo2459978	0.0748251	Bacteria	Cytophagales	other-other	Bacteria-Cytophagales
denovo2954775	denovo2459978	0.0928477	Subgroup 17	Cytophagales	other-other	Subgroup 17-Cytophagales
denovo1319631	denovo2459978	0.0690864	Subgroup 9	Cytophagales	other-other	Subgroup 9-Cytophagales
denovo2442343	denovo2459978	0.0745479	Subgroup 9	Cytophagales	other-other	Subgroup 9-Cytophagales
denovo1840452	denovo2459978	0.0820339	ABS 19	Cytophagales	other-other	ABS 19-Cytophagales
denovo449749	denovo2459978	0.0802712	Cytophagales	Cytophagales	Same-taxonomy	Cytophagales-Cytophagales
denovo1235081	denovo2459978	0.0503475	Cytophagales	Cytophagales	Same-taxonomy	Cytophagales-Cytophagales
denovo1215959	denovo2967633	0.0790202	ANME 1	Cytophagales	ANME-other	ANME 1-Cytophagales
denovo532128	denovo2967633	0.0701408	ANME 2a 2b	Cytophagales	ANME-other	ANME 2a 2b-Cytophagales
denovo652178	denovo2967633	0.0583394	Marine Group I	Cytophagales	other-other	Marine Group I-Cytophagales
denovo1708727	denovo2967633	0.0588539	Candidatus Nitrosopumilus	Cytophagales	other-other	Candidatus Nitrosopumilus-Cytophagales
denovo61789	denovo2967633	0.0934872	Cytophagales	Cytophagales	Same-taxonomy	Cytophagales-Cytophagales
denovo2072718	denovo2967633	0.0996478	Cytophagales	Cytophagales	Same-taxonomy	Cytophagales-Cytophagales
denovo2152148	denovo2676827	0.0777733	Deep Sea Hydrothermal Vent Gp 6 DHVEG 6	Cryomorphaceae	other-other	Deep Sea Hydrothermal Vent Gp 6 DHVEG 6-Cryomorphaceae
denovo1244764	denovo2676827	0.0846974	ANME 2b	Cryomorphaceae	ANME-other	ANME 2b-Cryomorphaceae
denovo1786120	denovo2676827	0.0483283	ANME 2b	Cryomorphaceae	ANME-other	ANME 2b-Cryomorphaceae
denovo1316808	denovo2676827	0.0593914	ANME 2a 2b	Cryomorphaceae	ANME-other	ANME 2a 2b-Cryomorphaceae
denovo493042	denovo2676827	0.0551549	ANME 3	Cryomorphaceae	ANME-other	ANME 3-Cryomorphaceae
denovo2781839	denovo2676827	0.122913	Marine Benthic Group B	Cryomorphaceae	other-other	Marine Benthic Group B-Cryomorphaceae
denovo241356	denovo2676827	0.107638	Marine Benthic Group B	Cryomorphaceae	other-other	Marine Benthic Group B-Cryomorphaceae
denovo1321145	denovo2676827	0.0975054	Marine Benthic Group B	Cryomorphaceae	other-other	Marine Benthic Group B-Cryomorphaceae
denovo2370013	denovo2676827	0.0719068	Marine Benthic Group B	Cryomorphaceae	other-other	Marine Benthic Group B-Cryomorphaceae
denovo2847560	denovo2676827	0.0564767	Marine Benthic Group B	Cryomorphaceae	other-other	Marine Benthic Group B-Cryomorphaceae
denovo33171	denovo2676827	0.0864826	Marine Benthic Group B	Cryomorphaceae	other-other	Marine Benthic Group B-Cryomorphaceae
denovo2367103	denovo2676827	0.0836717	Marine Benthic Group B	Cryomorphaceae	other-other	Marine Benthic Group B-Cryomorphaceae
denovo3040868	denovo2676827	0.0880501	Marine Benthic Group B	Cryomorphaceae	other-other	Marine Benthic Group B-Cryomorphaceae
denovo1922367	denovo2676827	0.0989745	Subgroup 23	Cryomorphaceae	other-other	Subgroup 23-Cryomorphaceae
denovo607995	denovo2676827	0.100359	Subgroup 23	Cryomorphaceae	other-other	Subgroup 23-Cryomorphaceae
denovo2691621	denovo2676827	0.120968	Bacteroidetes	Cryomorphaceae	other-other	Bacteroidetes-Cryomorphaceae
denovo1356614	denovo2676827	0.109482	Bacteroidetes	Cryomorphaceae	other-other	Bacteroidetes-Cryomorphaceae
denovo2845827	denovo2676827	0.0563529	Bacteroides	Cryomorphaceae	other-other	Bacteroides-Cryomorphaceae
denovo2604433	denovo2676827	0.0772026	BD2 2	Cryomorphaceae	other-other	BD2 2-Cryomorphaceae
denovo134745	denovo2676827	0.104202	BD2 2	Cryomorphaceae	other-other	BD2 2-Cryomorphaceae
denovo2211118	denovo2676827	0.0721117	BD2 2	Cryomorphaceae	other-other	BD2 2-Cryomorphaceae
denovo751112	denovo2676827	0.0844159	BD2 2	Cryomorphaceae	other-other	BD2 2-Cryomorphaceae
denovo736736	denovo2676827	0.0693031	BD2 2	Cryomorphaceae	other-other	BD2 2-Cryomorphaceae
denovo1590955	denovo2676827	0.0832555	Reichenbachiella	Cryomorphaceae	other-other	Reichenbachiella-Cryomorphaceae
denovo1598820	denovo2676827	0.0748828	Cytophagales	Cryomorphaceae	other-other	Cytophagales-Cryomorphaceae
denovo1384419	denovo1143466	0.0581209	ANME 1b	Fluviicola	ANME-other	ANME 1b-Fluviicola
denovo1040676	denovo1143466	0.0510291	ANME 2a 2b	Fluviicola	ANME-other	ANME 2a 2b-Fluviicola
denovo2103896	denovo1143466	0.0664288	ANME 2a 2b	Fluviicola	ANME-other	ANME 2a 2b-Fluviicola
denovo812759	denovo1143466	0.0591604	Group C3	Fluviicola	other-other	Group C3-Fluviicola
denovo2846322	denovo1143466	0.0826336	Marine Group I	Fluviicola	other-other	Marine Group I-Fluviicola
denovo2508496	denovo1143466	0.0642095	Marine Group I	Fluviicola	other-other	Marine Group I-Fluviicola
denovo2417679	denovo1143466	0.0803406	Marine Group I	Fluviicola	other-other	Marine Group I-Fluviicola
denovo2376647	denovo1143466	0.0834075	Marine Group I	Fluviicola	other-other	Marine Group I-Fluviicola
denovo2772318	denovo1143466	0.0659666	Marine Group I	Fluviicola	other-other	Marine Group I-Fluviicola
denovo1220057	denovo1143466	0.0640193	Marine Group I	Fluviicola	other-other	Marine Group I-Fluviicola
denovo2160070	denovo1143466	0.0520082	Marine Group I	Fluviicola	other-other	Marine Group I-Fluviicola
denovo408531	denovo1143466	0.0866271	Marine Group I	Fluviicola	other-other	Marine Group I-Fluviicola
denovo377981	denovo1143466	0.0588674	Marine Group I	Fluviicola	other-other	Marine Group I-Fluviicola
denovo2848364	denovo1143466	0.0791105	Marine Group I	Fluviicola	other-other	Marine Group I-Fluviicola
denovo110768	denovo1143466	0.0616584	Marine Group I	Fluviicola	other-other	Marine Group I-Fluviicola
denovo1852258	denovo1143466	0.0669419	Marine Group I	Fluviicola	other-other	Marine Group I-Fluviicola
denovo1466341	denovo1143466	0.0621454	Candidatus Nitrosopumilus	Fluviicola	other-other	Candidatus Nitrosopumilus-Fluviicola
denovo2262133	denovo1143466	0.0541093	Candidatus Nitrosopumilus	Fluviicola	other-other	Candidatus Nitrosopumilus-Fluviicola
denovo2999170	denovo1143466	0.0851619	Candidatus Nitrosopumilus	Fluviicola	other-other	Candidatus Nitrosopumilus-Fluviicola
denovo2041351	denovo1143466	0.0798857	Candidatus Nitrosopumilus	Fluviicola	other-other	Candidatus Nitrosopumilus-Fluviicola
denovo769985	denovo1143466	0.0748223	Candidatus Nitrosopumilus	Fluviicola	other-other	Candidatus Nitrosopumilus-Fluviicola
denovo2530979	denovo1143466	0.076291	Candidatus Nitrosopumilus	Fluviicola	other-other	Candidatus Nitrosopumilus-Fluviicola
denovo237060	denovo953342	0.0855985	ANME 1	Flavobacteriales	ANME-other	ANME 1-Flavobacteriales
denovo1944548	denovo953342	0.0961548	ANME 1a	Flavobacteriales	ANME-other	ANME 1a-Flavobacteriales
denovo214046	denovo953342	0.064262	ANME 1a	Flavobacteriales	ANME-other	ANME 1a-Flavobacteriales
denovo238244	denovo953342	0.054996	ANME 1a	Flavobacteriales	ANME-other	ANME 1a-Flavobacteriales
denovo399481	denovo953342	0.078741	ANME 1a	Flavobacteriales	ANME-other	ANME 1a-Flavobacteriales
denovo943920	denovo953342	0.0868215	ANME 1a	Flavobacteriales	ANME-other	ANME 1a-Flavobacteriales
denovo1007747	denovo953342	0.0988795	ANME 1a	Flavobacteriales	ANME-other	ANME 1a-Flavobacteriales
denovo1258560	denovo953342	0.0580773	ANME 1a	Flavobacteriales	ANME-other	ANME 1a-Flavobacteriales
denovo1466088	denovo953342	0.0737013	ANME 1a	Flavobacteriales	ANME-other	ANME 1a-Flavobacteriales
denovo1484389	denovo953342	0.0950723	ANME 1a	Flavobacteriales	ANME-other	ANME 1a-Flavobacteriales
denovo1517258	denovo953342	0.0824997	ANME 1a	Flavobacteriales	ANME-other	ANME 1a-Flavobacteriales
denovo1722966	denovo953342	0.0650542	ANME 1a	Flavobacteriales	ANME-other	ANME 1a-Flavobacteriales
denovo1887081	denovo953342	0.101278	ANME 1a	Flavobacteriales	ANME-other	ANME 1a-Flavobacteriales
denovo2014720	denovo953342	0.0917608	ANME 1a	Flavobacteriales	ANME-other	ANME 1a-Flavobacteriales
denovo2585242	denovo953342	0.0586116	ANME 1a	Flavobacteriales	ANME-other	ANME 1a-Flavobacteriales
denovo2817236	denovo953342	0.0684168	ANME 1a	Flavobacteriales	ANME-other	ANME 1a-Flavobacteriales
denovo2835574	denovo953342	0.0591711	ANME 1a	Flavobacteriales	ANME-other	ANME 1a-Flavobacteriales
denovo3015716	denovo953342	0.0650218	ANME 1a	Flavobacteriales	ANME-other	ANME 1a-Flavobacteriales
denovo698284	denovo953342	0.0593476	ANME 1b	Flavobacteriales	ANME-other	ANME 1b-Flavobacteriales
denovo2143808	denovo953342	0.0678468	ANME 1b	Flavobacteriales	ANME-other	ANME 1b-Flavobacteriales
denovo479534	denovo953342	0.088177	ANME 1b	Flavobacteriales	ANME-other	ANME 1b-Flavobacteriales
denovo2199995	denovo953342	0.0513004	ANME 1b	Flavobacteriales	ANME-other	ANME 1b-Flavobacteriales
denovo292496	denovo953342	0.0660407	ANME 1b	Flavobacteriales	ANME-other	ANME 1b-Flavobacteriales
denovo684007	denovo953342	0.0966822	ANME 1b	Flavobacteriales	ANME-other	ANME 1b-Flavobacteriales
denovo776443	denovo953342	0.0640956	ANME 1b	Flavobacteriales	ANME-other	ANME 1b-Flavobacteriales
denovo896371	denovo953342	0.0672259	ANME 1b	Flavobacteriales	ANME-other	ANME 1b-Flavobacteriales
denovo1298164	denovo953342	0.0667987	ANME 1b	Flavobacteriales	ANME-other	ANME 1b-Flavobacteriales
denovo1324479	denovo953342	0.0583471	ANME 1b	Flavobacteriales	ANME-other	ANME 1b-Flavobacteriales
denovo1851278	denovo953342	0.0658771	ANME 1b	Flavobacteriales	ANME-other	ANME 1b-Flavobacteriales
denovo1990953	denovo953342	0.0627334	ANME 1b	Flavobacteriales	ANME-other	ANME 1b-Flavobacteriales
denovo2142176	denovo953342	0.0697445	ANME 1b	Flavobacteriales	ANME-other	ANME 1b-Flavobacteriales
denovo2316099	denovo953342	0.0885471	ANME 1b	Flavobacteriales	ANME-other	ANME 1b-Flavobacteriales
denovo2474777	denovo953342	0.0611363	ANME 1b	Flavobacteriales	ANME-other	ANME 1b-Flavobacteriales
denovo2552270	denovo953342	0.0822782	ANME 1b	Flavobacteriales	ANME-other	ANME 1b-Flavobacteriales
denovo2630449	denovo953342	0.0839227	ANME 1b	Flavobacteriales	ANME-other	ANME 1b-Flavobacteriales
denovo2631649	denovo953342	0.0619805	ANME 1b	Flavobacteriales	ANME-other	ANME 1b-Flavobacteriales
denovo2863134	denovo953342	0.0740433	ANME 1b	Flavobacteriales	ANME-other	ANME 1b-Flavobacteriales
denovo2555164	denovo953342	0.0562706	Methanosarcinales	Flavobacteriales	other-other	Methanosarcinales-Flavobacteriales
denovo15093	denovo953342	0.0701262	ANME 2b	Flavobacteriales	ANME-other	ANME 2b-Flavobacteriales
denovo297643	denovo953342	0.0525304	ANME 2b	Flavobacteriales	ANME-other	ANME 2b-Flavobacteriales
denovo777254	denovo953342	0.0812214	ANME 2b	Flavobacteriales	ANME-other	ANME 2b-Flavobacteriales
denovo785628	denovo953342	0.0956863	ANME 2b	Flavobacteriales	ANME-other	ANME 2b-Flavobacteriales
denovo1656813	denovo953342	0.0674109	ANME 2b	Flavobacteriales	ANME-other	ANME 2b-Flavobacteriales
denovo2438264	denovo953342	0.0618474	ANME 2b	Flavobacteriales	ANME-other	ANME 2b-Flavobacteriales
denovo2678668	denovo953342	0.103637	ANME 2b	Flavobacteriales	ANME-other	ANME 2b-Flavobacteriales
denovo3047459	denovo953342	0.0678901	ANME 2b	Flavobacteriales	ANME-other	ANME 2b-Flavobacteriales
denovo146117	denovo953342	0.047439	ANME 2a 2b	Flavobacteriales	ANME-other	ANME 2a 2b-Flavobacteriales
denovo1268350	denovo953342	0.0615346	ANME 2a 2b	Flavobacteriales	ANME-other	ANME 2a 2b-Flavobacteriales
denovo3085475	denovo953342	0.0474601	ANME 2c	Flavobacteriales	ANME-other	ANME 2c-Flavobacteriales
denovo1806280	denovo953342	0.0844901	ANME 2c	Flavobacteriales	ANME-other	ANME 2c-Flavobacteriales
denovo46038	denovo953342	0.0887043	ANME 2c	Flavobacteriales	ANME-other	ANME 2c-Flavobacteriales
denovo147651	denovo953342	0.0813458	ANME 2c	Flavobacteriales	ANME-other	ANME 2c-Flavobacteriales
denovo246545	denovo953342	0.0751497	ANME 2c	Flavobacteriales	ANME-other	ANME 2c-Flavobacteriales
denovo395755	denovo953342	0.0602881	ANME 2c	Flavobacteriales	ANME-other	ANME 2c-Flavobacteriales
denovo713553	denovo953342	0.085197	ANME 2c	Flavobacteriales	ANME-other	ANME 2c-Flavobacteriales
denovo735316	denovo953342	0.0652355	ANME 2c	Flavobacteriales	ANME-other	ANME 2c-Flavobacteriales
denovo1224387	denovo953342	0.0753216	ANME 2c	Flavobacteriales	ANME-other	ANME 2c-Flavobacteriales
denovo1631661	denovo953342	0.0711956	ANME 2c	Flavobacteriales	ANME-other	ANME 2c-Flavobacteriales
denovo1750681	denovo953342	0.0591957	ANME 2c	Flavobacteriales	ANME-other	ANME 2c-Flavobacteriales
denovo1783920	denovo953342	0.0761964	ANME 2c	Flavobacteriales	ANME-other	ANME 2c-Flavobacteriales
denovo1936514	denovo953342	0.0877608	ANME 2c	Flavobacteriales	ANME-other	ANME 2c-Flavobacteriales
denovo2150655	denovo953342	0.0799192	ANME 2c	Flavobacteriales	ANME-other	ANME 2c-Flavobacteriales
denovo2625021	denovo953342	0.063405	ANME 2c	Flavobacteriales	ANME-other	ANME 2c-Flavobacteriales
denovo2739803	denovo953342	0.0570592	ANME 2c	Flavobacteriales	ANME-other	ANME 2c-Flavobacteriales
denovo2769698	denovo953342	0.0898701	ANME 2c	Flavobacteriales	ANME-other	ANME 2c-Flavobacteriales
denovo2898895	denovo953342	0.0831189	ANME 2c	Flavobacteriales	ANME-other	ANME 2c-Flavobacteriales
denovo2912047	denovo953342	0.075442	ANME 2c	Flavobacteriales	ANME-other	ANME 2c-Flavobacteriales
denovo2994321	denovo953342	0.0805364	ANME 2c	Flavobacteriales	ANME-other	ANME 2c-Flavobacteriales
denovo3038419	denovo953342	0.062752	ANME 2c	Flavobacteriales	ANME-other	ANME 2c-Flavobacteriales
denovo116426	denovo953342	0.0567653	Methanosarcinaceae	Flavobacteriales	other-other	Methanosarcinaceae-Flavobacteriales
denovo519949	denovo953342	0.0725968	Marine Group I	Flavobacteriales	other-other	Marine Group I-Flavobacteriales
denovo1770325	denovo1899560	0.0693421	ANME 2a 2b	Flavobacteriales	ANME-other	ANME 2a 2b-Flavobacteriales
denovo71620	denovo1899560	0.0757465	ANME 2b	Flavobacteriales	ANME-other	ANME 2b-Flavobacteriales
denovo92284	denovo1899560	0.0806353	ANME 2b	Flavobacteriales	ANME-other	ANME 2b-Flavobacteriales
denovo109178	denovo1899560	0.0809892	ANME 2b	Flavobacteriales	ANME-other	ANME 2b-Flavobacteriales
denovo263258	denovo1899560	0.0531565	ANME 2b	Flavobacteriales	ANME-other	ANME 2b-Flavobacteriales
denovo761259	denovo1899560	0.0754538	ANME 2b	Flavobacteriales	ANME-other	ANME 2b-Flavobacteriales
denovo769265	denovo1899560	0.0530628	ANME 2b	Flavobacteriales	ANME-other	ANME 2b-Flavobacteriales
denovo780224	denovo1899560	0.0791137	ANME 2b	Flavobacteriales	ANME-other	ANME 2b-Flavobacteriales
denovo901793	denovo1899560	0.0809864	ANME 2b	Flavobacteriales	ANME-other	ANME 2b-Flavobacteriales
denovo1047108	denovo1899560	0.0628876	ANME 2b	Flavobacteriales	ANME-other	ANME 2b-Flavobacteriales
denovo1175268	denovo1899560	0.0801098	ANME 2b	Flavobacteriales	ANME-other	ANME 2b-Flavobacteriales
denovo1244764	denovo1899560	0.095054	ANME 2b	Flavobacteriales	ANME-other	ANME 2b-Flavobacteriales
denovo1584470	denovo1899560	0.0514413	ANME 2b	Flavobacteriales	ANME-other	ANME 2b-Flavobacteriales
denovo1726209	denovo1899560	0.0783304	ANME 2b	Flavobacteriales	ANME-other	ANME 2b-Flavobacteriales
denovo1730121	denovo1899560	0.0579526	ANME 2b	Flavobacteriales	ANME-other	ANME 2b-Flavobacteriales
denovo1765787	denovo1899560	0.0991751	ANME 2b	Flavobacteriales	ANME-other	ANME 2b-Flavobacteriales
denovo1800650	denovo1899560	0.0561425	ANME 2b	Flavobacteriales	ANME-other	ANME 2b-Flavobacteriales
denovo1976517	denovo1899560	0.0820684	ANME 2b	Flavobacteriales	ANME-other	ANME 2b-Flavobacteriales
denovo2035817	denovo1899560	0.0834031	ANME 2b	Flavobacteriales	ANME-other	ANME 2b-Flavobacteriales
denovo2186178	denovo1899560	0.0716612	ANME 2b	Flavobacteriales	ANME-other	ANME 2b-Flavobacteriales
denovo2265139	denovo1899560	0.0627939	ANME 2b	Flavobacteriales	ANME-other	ANME 2b-Flavobacteriales
denovo2521842	denovo1899560	0.078003	ANME 2b	Flavobacteriales	ANME-other	ANME 2b-Flavobacteriales
denovo2691314	denovo1899560	0.0630298	ANME 2b	Flavobacteriales	ANME-other	ANME 2b-Flavobacteriales
denovo2782737	denovo1899560	0.0689149	ANME 2b	Flavobacteriales	ANME-other	ANME 2b-Flavobacteriales
denovo2927306	denovo1899560	0.0540285	ANME 2b	Flavobacteriales	ANME-other	ANME 2b-Flavobacteriales
denovo3007137	denovo1899560	0.0597615	ANME 2b	Flavobacteriales	ANME-other	ANME 2b-Flavobacteriales
denovo1284555	denovo1899560	0.0459784	ANME 2a 2b	Flavobacteriales	ANME-other	ANME 2a 2b-Flavobacteriales
denovo2134678	denovo1899560	0.0865177	ANME 2a 2b	Flavobacteriales	ANME-other	ANME 2a 2b-Flavobacteriales
denovo2222640	denovo1899560	0.0496625	ANME 2a 2b	Flavobacteriales	ANME-other	ANME 2a 2b-Flavobacteriales
denovo92368	denovo1899560	0.0760946	ANME 2a 2b	Flavobacteriales	ANME-other	ANME 2a 2b-Flavobacteriales
denovo2179544	denovo1899560	0.0859483	ANME 2a 2b	Flavobacteriales	ANME-other	ANME 2a 2b-Flavobacteriales
denovo2800530	denovo1899560	0.0645737	ANME 2a 2b	Flavobacteriales	ANME-other	ANME 2a 2b-Flavobacteriales
denovo2848364	denovo1899560	0.0693425	Marine Group I	Flavobacteriales	other-other	Marine Group I-Flavobacteriales
denovo2691621	denovo1899560	0.0718037	Bacteroidetes	Flavobacteriales	other-other	Bacteroidetes-Flavobacteriales
denovo1356614	denovo1899560	0.113319	Bacteroidetes	Flavobacteriales	other-other	Bacteroidetes-Flavobacteriales
denovo2676827	denovo1899560	0.0833369	Cryomorphaceae	Flavobacteriales	other-other	Cryomorphaceae-Flavobacteriales
denovo2152148	denovo256574	0.0978946	Deep Sea Hydrothermal Vent Gp 6 DHVEG 6	Flavobacteriaceae	other-other	Deep Sea Hydrothermal Vent Gp 6 DHVEG 6-Flavobacteriaceae
denovo3108759	denovo256574	0.066694	Methanosarcinales	Flavobacteriaceae	other-other	Methanosarcinales-Flavobacteriaceae
denovo1770325	denovo256574	0.122072	ANME 2a 2b	Flavobacteriaceae	ANME-other	ANME 2a 2b-Flavobacteriaceae
denovo3097509	denovo256574	0.163914	ANME 2b	Flavobacteriaceae	ANME-other	ANME 2b-Flavobacteriaceae
denovo1257252	denovo256574	0.141244	ANME 2b	Flavobacteriaceae	ANME-other	ANME 2b-Flavobacteriaceae
denovo975499	denovo256574	0.183196	ANME 2b	Flavobacteriaceae	ANME-other	ANME 2b-Flavobacteriaceae
denovo41718	denovo256574	0.112178	ANME 2b	Flavobacteriaceae	ANME-other	ANME 2b-Flavobacteriaceae
denovo852012	denovo256574	0.094935	ANME 2b	Flavobacteriaceae	ANME-other	ANME 2b-Flavobacteriaceae
denovo1198097	denovo256574	0.098118	ANME 2b	Flavobacteriaceae	ANME-other	ANME 2b-Flavobacteriaceae
denovo2931707	denovo256574	0.0946874	ANME 2b	Flavobacteriaceae	ANME-other	ANME 2b-Flavobacteriaceae
denovo771818	denovo256574	0.120396	ANME 2b	Flavobacteriaceae	ANME-other	ANME 2b-Flavobacteriaceae
denovo456727	denovo256574	0.129464	ANME 2b	Flavobacteriaceae	ANME-other	ANME 2b-Flavobacteriaceae
denovo1770320	denovo256574	0.136621	ANME 2b	Flavobacteriaceae	ANME-other	ANME 2b-Flavobacteriaceae
denovo2070868	denovo256574	0.10084	ANME 2b	Flavobacteriaceae	ANME-other	ANME 2b-Flavobacteriaceae
denovo1973104	denovo256574	0.124698	ANME 2b	Flavobacteriaceae	ANME-other	ANME 2b-Flavobacteriaceae
denovo3019372	denovo256574	0.112758	ANME 2b	Flavobacteriaceae	ANME-other	ANME 2b-Flavobacteriaceae
denovo2185475	denovo256574	0.0831593	ANME 2b	Flavobacteriaceae	ANME-other	ANME 2b-Flavobacteriaceae
denovo77594	denovo256574	0.0716193	ANME 2b	Flavobacteriaceae	ANME-other	ANME 2b-Flavobacteriaceae
denovo92284	denovo256574	0.110674	ANME 2b	Flavobacteriaceae	ANME-other	ANME 2b-Flavobacteriaceae
denovo109178	denovo256574	0.106765	ANME 2b	Flavobacteriaceae	ANME-other	ANME 2b-Flavobacteriaceae
denovo257256	denovo256574	0.0711674	ANME 2b	Flavobacteriaceae	ANME-other	ANME 2b-Flavobacteriaceae
denovo263258	denovo256574	0.0927387	ANME 2b	Flavobacteriaceae	ANME-other	ANME 2b-Flavobacteriaceae
denovo425403	denovo256574	0.124879	ANME 2b	Flavobacteriaceae	ANME-other	ANME 2b-Flavobacteriaceae
denovo520843	denovo256574	0.0858361	ANME 2b	Flavobacteriaceae	ANME-other	ANME 2b-Flavobacteriaceae
denovo541839	denovo256574	0.106005	ANME 2b	Flavobacteriaceae	ANME-other	ANME 2b-Flavobacteriaceae
denovo549530	denovo256574	0.131092	ANME 2b	Flavobacteriaceae	ANME-other	ANME 2b-Flavobacteriaceae
denovo618445	denovo256574	0.0876051	ANME 2b	Flavobacteriaceae	ANME-other	ANME 2b-Flavobacteriaceae
denovo673864	denovo256574	0.116172	ANME 2b	Flavobacteriaceae	ANME-other	ANME 2b-Flavobacteriaceae
denovo742027	denovo256574	0.0688951	ANME 2b	Flavobacteriaceae	ANME-other	ANME 2b-Flavobacteriaceae
denovo760424	denovo256574	0.0868935	ANME 2b	Flavobacteriaceae	ANME-other	ANME 2b-Flavobacteriaceae
denovo761259	denovo256574	0.0979039	ANME 2b	Flavobacteriaceae	ANME-other	ANME 2b-Flavobacteriaceae
denovo876841	denovo256574	0.0893905	ANME 2b	Flavobacteriaceae	ANME-other	ANME 2b-Flavobacteriaceae
denovo901793	denovo256574	0.0726691	ANME 2b	Flavobacteriaceae	ANME-other	ANME 2b-Flavobacteriaceae
denovo987292	denovo256574	0.0899111	ANME 2b	Flavobacteriaceae	ANME-other	ANME 2b-Flavobacteriaceae
denovo1175268	denovo256574	0.174583	ANME 2b	Flavobacteriaceae	ANME-other	ANME 2b-Flavobacteriaceae
denovo1244764	denovo256574	0.0933317	ANME 2b	Flavobacteriaceae	ANME-other	ANME 2b-Flavobacteriaceae
denovo1382242	denovo256574	0.0931499	ANME 2b	Flavobacteriaceae	ANME-other	ANME 2b-Flavobacteriaceae
denovo1388348	denovo256574	0.0700359	ANME 2b	Flavobacteriaceae	ANME-other	ANME 2b-Flavobacteriaceae
denovo1464244	denovo256574	0.0920215	ANME 2b	Flavobacteriaceae	ANME-other	ANME 2b-Flavobacteriaceae
denovo1611852	denovo256574	0.115127	ANME 2b	Flavobacteriaceae	ANME-other	ANME 2b-Flavobacteriaceae
denovo1693035	denovo256574	0.0785361	ANME 2b	Flavobacteriaceae	ANME-other	ANME 2b-Flavobacteriaceae
denovo1726209	denovo256574	0.0858655	ANME 2b	Flavobacteriaceae	ANME-other	ANME 2b-Flavobacteriaceae
denovo1730121	denovo256574	0.114778	ANME 2b	Flavobacteriaceae	ANME-other	ANME 2b-Flavobacteriaceae
denovo1765787	denovo256574	0.13155	ANME 2b	Flavobacteriaceae	ANME-other	ANME 2b-Flavobacteriaceae
denovo1911392	denovo256574	0.132587	ANME 2b	Flavobacteriaceae	ANME-other	ANME 2b-Flavobacteriaceae
denovo2035817	denovo256574	0.0947097	ANME 2b	Flavobacteriaceae	ANME-other	ANME 2b-Flavobacteriaceae
denovo2100544	denovo256574	0.0857468	ANME 2b	Flavobacteriaceae	ANME-other	ANME 2b-Flavobacteriaceae
denovo2186178	denovo256574	0.120424	ANME 2b	Flavobacteriaceae	ANME-other	ANME 2b-Flavobacteriaceae
denovo2265139	denovo256574	0.0840173	ANME 2b	Flavobacteriaceae	ANME-other	ANME 2b-Flavobacteriaceae
denovo2363636	denovo256574	0.0904424	ANME 2b	Flavobacteriaceae	ANME-other	ANME 2b-Flavobacteriaceae
denovo2372253	denovo256574	0.126492	ANME 2b	Flavobacteriaceae	ANME-other	ANME 2b-Flavobacteriaceae
denovo2521842	denovo256574	0.141528	ANME 2b	Flavobacteriaceae	ANME-other	ANME 2b-Flavobacteriaceae
denovo2589099	denovo256574	0.0805946	ANME 2b	Flavobacteriaceae	ANME-other	ANME 2b-Flavobacteriaceae
denovo2642943	denovo256574	0.0964776	ANME 2b	Flavobacteriaceae	ANME-other	ANME 2b-Flavobacteriaceae
denovo2668850	denovo256574	0.114273	ANME 2b	Flavobacteriaceae	ANME-other	ANME 2b-Flavobacteriaceae
denovo2782737	denovo256574	0.102048	ANME 2b	Flavobacteriaceae	ANME-other	ANME 2b-Flavobacteriaceae
denovo2799042	denovo256574	0.106321	ANME 2b	Flavobacteriaceae	ANME-other	ANME 2b-Flavobacteriaceae
denovo2803494	denovo256574	0.100186	ANME 2b	Flavobacteriaceae	ANME-other	ANME 2b-Flavobacteriaceae
denovo2927306	denovo256574	0.0974064	ANME 2b	Flavobacteriaceae	ANME-other	ANME 2b-Flavobacteriaceae
denovo2971794	denovo256574	0.116358	ANME 2b	Flavobacteriaceae	ANME-other	ANME 2b-Flavobacteriaceae
denovo2991786	denovo256574	0.109593	ANME 2b	Flavobacteriaceae	ANME-other	ANME 2b-Flavobacteriaceae
denovo3052288	denovo256574	0.0842103	ANME 2b	Flavobacteriaceae	ANME-other	ANME 2b-Flavobacteriaceae
denovo3102209	denovo256574	0.124535	ANME 2b	Flavobacteriaceae	ANME-other	ANME 2b-Flavobacteriaceae
denovo691204	denovo256574	0.111232	ANME 2a 2b	Flavobacteriaceae	ANME-other	ANME 2a 2b-Flavobacteriaceae
denovo938282	denovo256574	0.108721	ANME 2a 2b	Flavobacteriaceae	ANME-other	ANME 2a 2b-Flavobacteriaceae
denovo985824	denovo256574	0.0964709	ANME 2a 2b	Flavobacteriaceae	ANME-other	ANME 2a 2b-Flavobacteriaceae
denovo3002519	denovo256574	0.0630308	ANME 2a 2b	Flavobacteriaceae	ANME-other	ANME 2a 2b-Flavobacteriaceae
denovo46038	denovo256574	0.0621234	ANME 2c	Flavobacteriaceae	ANME-other	ANME 2c-Flavobacteriaceae
denovo2125803	denovo256574	0.0850742	ANME 2c	Flavobacteriaceae	ANME-other	ANME 2c-Flavobacteriaceae
denovo586346	denovo256574	0.0582328	AMOS1A 4113 D04	Flavobacteriaceae	other-other	AMOS1A 4113 D04-Flavobacteriaceae
denovo2257393	denovo256574	0.0919628	CCA47	Flavobacteriaceae	other-other	CCA47-Flavobacteriaceae
denovo722705	denovo256574	0.0949437	Group C3	Flavobacteriaceae	other-other	Group C3-Flavobacteriaceae
denovo87046	denovo256574	0.10921	Marine Benthic Group B	Flavobacteriaceae	other-other	Marine Benthic Group B-Flavobacteriaceae
denovo2781839	denovo256574	0.222879	Marine Benthic Group B	Flavobacteriaceae	other-other	Marine Benthic Group B-Flavobacteriaceae
denovo241356	denovo256574	0.211241	Marine Benthic Group B	Flavobacteriaceae	other-other	Marine Benthic Group B-Flavobacteriaceae
denovo1459382	denovo256574	0.174593	Marine Benthic Group B	Flavobacteriaceae	other-other	Marine Benthic Group B-Flavobacteriaceae
denovo1709309	denovo256574	0.0818638	Marine Benthic Group B	Flavobacteriaceae	other-other	Marine Benthic Group B-Flavobacteriaceae
denovo2727569	denovo256574	0.109355	Marine Benthic Group B	Flavobacteriaceae	other-other	Marine Benthic Group B-Flavobacteriaceae
denovo1432897	denovo256574	0.114644	Marine Benthic Group B	Flavobacteriaceae	other-other	Marine Benthic Group B-Flavobacteriaceae
denovo1321145	denovo256574	0.214235	Marine Benthic Group B	Flavobacteriaceae	other-other	Marine Benthic Group B-Flavobacteriaceae
denovo2933809	denovo256574	0.0652048	Marine Benthic Group B	Flavobacteriaceae	other-other	Marine Benthic Group B-Flavobacteriaceae
denovo2416422	denovo256574	0.0696874	Marine Benthic Group B	Flavobacteriaceae	other-other	Marine Benthic Group B-Flavobacteriaceae
denovo1358949	denovo256574	0.113672	Marine Benthic Group B	Flavobacteriaceae	other-other	Marine Benthic Group B-Flavobacteriaceae
denovo2108471	denovo256574	0.142783	Marine Benthic Group B	Flavobacteriaceae	other-other	Marine Benthic Group B-Flavobacteriaceae
denovo2370013	denovo256574	0.109444	Marine Benthic Group B	Flavobacteriaceae	other-other	Marine Benthic Group B-Flavobacteriaceae
denovo1886325	denovo256574	0.173026	Marine Benthic Group B	Flavobacteriaceae	other-other	Marine Benthic Group B-Flavobacteriaceae
denovo2847560	denovo256574	0.100214	Marine Benthic Group B	Flavobacteriaceae	other-other	Marine Benthic Group B-Flavobacteriaceae
denovo1152082	denovo256574	0.10318	Marine Benthic Group B	Flavobacteriaceae	other-other	Marine Benthic Group B-Flavobacteriaceae
denovo425672	denovo256574	0.109508	Marine Benthic Group B	Flavobacteriaceae	other-other	Marine Benthic Group B-Flavobacteriaceae
denovo955492	denovo256574	0.0726356	Marine Benthic Group B	Flavobacteriaceae	other-other	Marine Benthic Group B-Flavobacteriaceae
denovo1224059	denovo256574	0.133745	Marine Benthic Group B	Flavobacteriaceae	other-other	Marine Benthic Group B-Flavobacteriaceae
denovo1382565	denovo256574	0.0750692	Marine Benthic Group B	Flavobacteriaceae	other-other	Marine Benthic Group B-Flavobacteriaceae
denovo2064464	denovo256574	0.121631	Marine Benthic Group B	Flavobacteriaceae	other-other	Marine Benthic Group B-Flavobacteriaceae
denovo2367103	denovo256574	0.0866237	Marine Benthic Group B	Flavobacteriaceae	other-other	Marine Benthic Group B-Flavobacteriaceae
denovo2971721	denovo256574	0.0958394	Marine Benthic Group B	Flavobacteriaceae	other-other	Marine Benthic Group B-Flavobacteriaceae
denovo2578292	denovo256574	0.147614	Subgroup 23	Flavobacteriaceae	other-other	Subgroup 23-Flavobacteriaceae
denovo2326995	denovo256574	0.140789	Subgroup 23	Flavobacteriaceae	other-other	Subgroup 23-Flavobacteriaceae
denovo423623	denovo256574	0.218659	Subgroup 23	Flavobacteriaceae	other-other	Subgroup 23-Flavobacteriaceae
denovo1366725	denovo256574	0.160161	Subgroup 23	Flavobacteriaceae	other-other	Subgroup 23-Flavobacteriaceae
denovo1922367	denovo256574	0.132808	Subgroup 23	Flavobacteriaceae	other-other	Subgroup 23-Flavobacteriaceae
denovo1621343	denovo256574	0.105125	Subgroup 23	Flavobacteriaceae	other-other	Subgroup 23-Flavobacteriaceae
denovo2024837	denovo256574	0.097847	Subgroup 23	Flavobacteriaceae	other-other	Subgroup 23-Flavobacteriaceae
denovo607995	denovo256574	0.10896	Subgroup 23	Flavobacteriaceae	other-other	Subgroup 23-Flavobacteriaceae
denovo2613235	denovo256574	0.148001	Bacteroidetes	Flavobacteriaceae	other-other	Bacteroidetes-Flavobacteriaceae
denovo1985426	denovo256574	0.160318	Bacteroidetes	Flavobacteriaceae	other-other	Bacteroidetes-Flavobacteriaceae
denovo2691621	denovo256574	0.193249	Bacteroidetes	Flavobacteriaceae	other-other	Bacteroidetes-Flavobacteriaceae
denovo1356614	denovo256574	0.275589	Bacteroidetes	Flavobacteriaceae	other-other	Bacteroidetes-Flavobacteriaceae
denovo1490563	denovo256574	0.123463	Bacteroidetes	Flavobacteriaceae	other-other	Bacteroidetes-Flavobacteriaceae
denovo2604433	denovo256574	0.100754	BD2 2	Flavobacteriaceae	other-other	BD2 2-Flavobacteriaceae
denovo134745	denovo256574	0.246196	BD2 2	Flavobacteriaceae	other-other	BD2 2-Flavobacteriaceae
denovo142872	denovo256574	0.0946494	BD2 2	Flavobacteriaceae	other-other	BD2 2-Flavobacteriaceae
denovo2229449	denovo256574	0.110176	BD2 2	Flavobacteriaceae	other-other	BD2 2-Flavobacteriaceae
denovo2211118	denovo256574	0.194681	BD2 2	Flavobacteriaceae	other-other	BD2 2-Flavobacteriaceae
denovo2156927	denovo256574	0.196822	BD2 2	Flavobacteriaceae	other-other	BD2 2-Flavobacteriaceae
denovo751112	denovo256574	0.179362	BD2 2	Flavobacteriaceae	other-other	BD2 2-Flavobacteriaceae
denovo1746272	denovo256574	0.0825928	Reichenbachiella	Flavobacteriaceae	other-other	Reichenbachiella-Flavobacteriaceae
denovo1590955	denovo256574	0.144397	Reichenbachiella	Flavobacteriaceae	other-other	Reichenbachiella-Flavobacteriaceae
denovo367229	denovo256574	0.0776638	Cytophagales	Flavobacteriaceae	other-other	Cytophagales-Flavobacteriaceae
denovo1598820	denovo256574	0.148008	Cytophagales	Flavobacteriaceae	other-other	Cytophagales-Flavobacteriaceae
denovo1760148	denovo256574	0.152424	Cytophagales	Flavobacteriaceae	other-other	Cytophagales-Flavobacteriaceae
denovo2676827	denovo256574	0.106094	Cryomorphaceae	Flavobacteriaceae	other-other	Cryomorphaceae-Flavobacteriaceae
denovo1175268	denovo610197	0.0871785	ANME 2b	Flavobacteriaceae	ANME-other	ANME 2b-Flavobacteriaceae
denovo2971794	denovo610197	0.0684536	ANME 2b	Flavobacteriaceae	ANME-other	ANME 2b-Flavobacteriaceae
denovo722705	denovo610197	0.0761216	Group C3	Flavobacteriaceae	other-other	Group C3-Flavobacteriaceae
denovo87046	denovo610197	0.0890421	Marine Benthic Group B	Flavobacteriaceae	other-other	Marine Benthic Group B-Flavobacteriaceae
denovo2781839	denovo610197	0.161432	Marine Benthic Group B	Flavobacteriaceae	other-other	Marine Benthic Group B-Flavobacteriaceae
denovo241356	denovo610197	0.137719	Marine Benthic Group B	Flavobacteriaceae	other-other	Marine Benthic Group B-Flavobacteriaceae
denovo1459382	denovo610197	0.117614	Marine Benthic Group B	Flavobacteriaceae	other-other	Marine Benthic Group B-Flavobacteriaceae
denovo2727569	denovo610197	0.127869	Marine Benthic Group B	Flavobacteriaceae	other-other	Marine Benthic Group B-Flavobacteriaceae
denovo1321145	denovo610197	0.132869	Marine Benthic Group B	Flavobacteriaceae	other-other	Marine Benthic Group B-Flavobacteriaceae
denovo2108471	denovo610197	0.0958672	Marine Benthic Group B	Flavobacteriaceae	other-other	Marine Benthic Group B-Flavobacteriaceae
denovo1886325	denovo610197	0.116583	Marine Benthic Group B	Flavobacteriaceae	other-other	Marine Benthic Group B-Flavobacteriaceae
denovo1382565	denovo610197	0.0709607	Marine Benthic Group B	Flavobacteriaceae	other-other	Marine Benthic Group B-Flavobacteriaceae
denovo2064464	denovo610197	0.0715046	Marine Benthic Group B	Flavobacteriaceae	other-other	Marine Benthic Group B-Flavobacteriaceae
denovo2367103	denovo610197	0.0521768	Marine Benthic Group B	Flavobacteriaceae	other-other	Marine Benthic Group B-Flavobacteriaceae
denovo2326995	denovo610197	0.0962698	Subgroup 23	Flavobacteriaceae	other-other	Subgroup 23-Flavobacteriaceae
denovo423623	denovo610197	0.0752409	Subgroup 23	Flavobacteriaceae	other-other	Subgroup 23-Flavobacteriaceae
denovo1922367	denovo610197	0.112294	Subgroup 23	Flavobacteriaceae	other-other	Subgroup 23-Flavobacteriaceae
denovo1621343	denovo610197	0.0877251	Subgroup 23	Flavobacteriaceae	other-other	Subgroup 23-Flavobacteriaceae
denovo1985426	denovo610197	0.0765253	Bacteroidetes	Flavobacteriaceae	other-other	Bacteroidetes-Flavobacteriaceae
denovo2691621	denovo610197	0.15053	Bacteroidetes	Flavobacteriaceae	other-other	Bacteroidetes-Flavobacteriaceae
denovo1356614	denovo610197	0.157302	Bacteroidetes	Flavobacteriaceae	other-other	Bacteroidetes-Flavobacteriaceae
denovo1490563	denovo610197	0.099781	Bacteroidetes	Flavobacteriaceae	other-other	Bacteroidetes-Flavobacteriaceae
denovo3015237	denovo610197	0.06909	Bacteroides	Flavobacteriaceae	other-other	Bacteroides-Flavobacteriaceae
denovo134745	denovo610197	0.118402	BD2 2	Flavobacteriaceae	other-other	BD2 2-Flavobacteriaceae
denovo142872	denovo610197	0.0754648	BD2 2	Flavobacteriaceae	other-other	BD2 2-Flavobacteriaceae
denovo2156927	denovo610197	0.0766979	BD2 2	Flavobacteriaceae	other-other	BD2 2-Flavobacteriaceae
denovo1590955	denovo610197	0.112182	Reichenbachiella	Flavobacteriaceae	other-other	Reichenbachiella-Flavobacteriaceae
denovo367229	denovo610197	0.0970773	Cytophagales	Flavobacteriaceae	other-other	Cytophagales-Flavobacteriaceae
denovo1598820	denovo610197	0.093023	Cytophagales	Flavobacteriaceae	other-other	Cytophagales-Flavobacteriaceae
denovo1760148	denovo610197	0.0974585	Cytophagales	Flavobacteriaceae	other-other	Cytophagales-Flavobacteriaceae
denovo2676827	denovo610197	0.125494	Cryomorphaceae	Flavobacteriaceae	other-other	Cryomorphaceae-Flavobacteriaceae
denovo1899560	denovo610197	0.064298	Flavobacteriales	Flavobacteriaceae	other-other	Flavobacteriales-Flavobacteriaceae
denovo256574	denovo610197	0.139357	Flavobacteriaceae	Flavobacteriaceae	Same-taxonomy	Flavobacteriaceae-Flavobacteriaceae
denovo1770325	denovo2507694	0.0966891	ANME 2a 2b	Flavobacteriaceae	ANME-other	ANME 2a 2b-Flavobacteriaceae
denovo3097509	denovo2507694	0.121373	ANME 2b	Flavobacteriaceae	ANME-other	ANME 2b-Flavobacteriaceae
denovo975499	denovo2507694	0.120264	ANME 2b	Flavobacteriaceae	ANME-other	ANME 2b-Flavobacteriaceae
denovo456727	denovo2507694	0.100707	ANME 2b	Flavobacteriaceae	ANME-other	ANME 2b-Flavobacteriaceae
denovo2185475	denovo2507694	0.0760355	ANME 2b	Flavobacteriaceae	ANME-other	ANME 2b-Flavobacteriaceae
denovo14615	denovo2507694	0.0914923	ANME 2b	Flavobacteriaceae	ANME-other	ANME 2b-Flavobacteriaceae
denovo109178	denovo2507694	0.080767	ANME 2b	Flavobacteriaceae	ANME-other	ANME 2b-Flavobacteriaceae
denovo425403	denovo2507694	0.0759619	ANME 2b	Flavobacteriaceae	ANME-other	ANME 2b-Flavobacteriaceae
denovo1175268	denovo2507694	0.117124	ANME 2b	Flavobacteriaceae	ANME-other	ANME 2b-Flavobacteriaceae
denovo1584470	denovo2507694	0.0770965	ANME 2b	Flavobacteriaceae	ANME-other	ANME 2b-Flavobacteriaceae
denovo1726209	denovo2507694	0.103596	ANME 2b	Flavobacteriaceae	ANME-other	ANME 2b-Flavobacteriaceae
denovo1911392	denovo2507694	0.0663214	ANME 2b	Flavobacteriaceae	ANME-other	ANME 2b-Flavobacteriaceae
denovo2002906	denovo2507694	0.0618416	ANME 2b	Flavobacteriaceae	ANME-other	ANME 2b-Flavobacteriaceae
denovo2265139	denovo2507694	0.094997	ANME 2b	Flavobacteriaceae	ANME-other	ANME 2b-Flavobacteriaceae
denovo2521842	denovo2507694	0.104111	ANME 2b	Flavobacteriaceae	ANME-other	ANME 2b-Flavobacteriaceae
denovo2803494	denovo2507694	0.0961343	ANME 2b	Flavobacteriaceae	ANME-other	ANME 2b-Flavobacteriaceae
denovo938282	denovo2507694	0.118404	ANME 2a 2b	Flavobacteriaceae	ANME-other	ANME 2a 2b-Flavobacteriaceae
denovo92368	denovo2507694	0.093329	ANME 2a 2b	Flavobacteriaceae	ANME-other	ANME 2a 2b-Flavobacteriaceae
denovo985824	denovo2507694	0.0688228	ANME 2a 2b	Flavobacteriaceae	ANME-other	ANME 2a 2b-Flavobacteriaceae
denovo2885325	denovo2507694	0.0792397	AMOS1A 4113 D04	Flavobacteriaceae	other-other	AMOS1A 4113 D04-Flavobacteriaceae
denovo2781839	denovo2507694	0.155256	Marine Benthic Group B	Flavobacteriaceae	other-other	Marine Benthic Group B-Flavobacteriaceae
denovo241356	denovo2507694	0.113998	Marine Benthic Group B	Flavobacteriaceae	other-other	Marine Benthic Group B-Flavobacteriaceae
denovo1459382	denovo2507694	0.125775	Marine Benthic Group B	Flavobacteriaceae	other-other	Marine Benthic Group B-Flavobacteriaceae
denovo1709309	denovo2507694	0.0776623	Marine Benthic Group B	Flavobacteriaceae	other-other	Marine Benthic Group B-Flavobacteriaceae
denovo1432897	denovo2507694	0.0878384	Marine Benthic Group B	Flavobacteriaceae	other-other	Marine Benthic Group B-Flavobacteriaceae
denovo1321145	denovo2507694	0.119926	Marine Benthic Group B	Flavobacteriaceae	other-other	Marine Benthic Group B-Flavobacteriaceae
denovo2416422	denovo2507694	0.0575139	Marine Benthic Group B	Flavobacteriaceae	other-other	Marine Benthic Group B-Flavobacteriaceae
denovo1358949	denovo2507694	0.0705376	Marine Benthic Group B	Flavobacteriaceae	other-other	Marine Benthic Group B-Flavobacteriaceae
denovo2108471	denovo2507694	0.0858428	Marine Benthic Group B	Flavobacteriaceae	other-other	Marine Benthic Group B-Flavobacteriaceae
denovo2370013	denovo2507694	0.0809708	Marine Benthic Group B	Flavobacteriaceae	other-other	Marine Benthic Group B-Flavobacteriaceae
denovo1886325	denovo2507694	0.122429	Marine Benthic Group B	Flavobacteriaceae	other-other	Marine Benthic Group B-Flavobacteriaceae
denovo1152082	denovo2507694	0.0721783	Marine Benthic Group B	Flavobacteriaceae	other-other	Marine Benthic Group B-Flavobacteriaceae
denovo425672	denovo2507694	0.0841881	Marine Benthic Group B	Flavobacteriaceae	other-other	Marine Benthic Group B-Flavobacteriaceae
denovo2064464	denovo2507694	0.0712516	Marine Benthic Group B	Flavobacteriaceae	other-other	Marine Benthic Group B-Flavobacteriaceae
denovo2367103	denovo2507694	0.0712319	Marine Benthic Group B	Flavobacteriaceae	other-other	Marine Benthic Group B-Flavobacteriaceae
denovo423623	denovo2507694	0.115665	Subgroup 23	Flavobacteriaceae	other-other	Subgroup 23-Flavobacteriaceae
denovo1922367	denovo2507694	0.0938024	Subgroup 23	Flavobacteriaceae	other-other	Subgroup 23-Flavobacteriaceae
denovo1621343	denovo2507694	0.107999	Subgroup 23	Flavobacteriaceae	other-other	Subgroup 23-Flavobacteriaceae
denovo607995	denovo2507694	0.105578	Subgroup 23	Flavobacteriaceae	other-other	Subgroup 23-Flavobacteriaceae
denovo2613235	denovo2507694	0.106774	Bacteroidetes	Flavobacteriaceae	other-other	Bacteroidetes-Flavobacteriaceae
denovo1985426	denovo2507694	0.0846034	Bacteroidetes	Flavobacteriaceae	other-other	Bacteroidetes-Flavobacteriaceae
denovo2691621	denovo2507694	0.107264	Bacteroidetes	Flavobacteriaceae	other-other	Bacteroidetes-Flavobacteriaceae
denovo1356614	denovo2507694	0.210358	Bacteroidetes	Flavobacteriaceae	other-other	Bacteroidetes-Flavobacteriaceae
denovo1490563	denovo2507694	0.0618634	Bacteroidetes	Flavobacteriaceae	other-other	Bacteroidetes-Flavobacteriaceae
denovo134745	denovo2507694	0.175544	BD2 2	Flavobacteriaceae	other-other	BD2 2-Flavobacteriaceae
denovo2211118	denovo2507694	0.119767	BD2 2	Flavobacteriaceae	other-other	BD2 2-Flavobacteriaceae
denovo2156927	denovo2507694	0.102787	BD2 2	Flavobacteriaceae	other-other	BD2 2-Flavobacteriaceae
denovo751112	denovo2507694	0.116173	BD2 2	Flavobacteriaceae	other-other	BD2 2-Flavobacteriaceae
denovo1746272	denovo2507694	0.128158	Reichenbachiella	Flavobacteriaceae	other-other	Reichenbachiella-Flavobacteriaceae
denovo1470458	denovo2507694	0.0705564	Reichenbachiella	Flavobacteriaceae	other-other	Reichenbachiella-Flavobacteriaceae
denovo1590955	denovo2507694	0.176624	Reichenbachiella	Flavobacteriaceae	other-other	Reichenbachiella-Flavobacteriaceae
denovo1598820	denovo2507694	0.0971553	Cytophagales	Flavobacteriaceae	other-other	Cytophagales-Flavobacteriaceae
denovo1760148	denovo2507694	0.0798364	Cytophagales	Flavobacteriaceae	other-other	Cytophagales-Flavobacteriaceae
denovo2676827	denovo2507694	0.0876178	Cryomorphaceae	Flavobacteriaceae	other-other	Cryomorphaceae-Flavobacteriaceae
denovo1899560	denovo2507694	0.098843	Flavobacteriales	Flavobacteriaceae	other-other	Flavobacteriales-Flavobacteriaceae
denovo256574	denovo2507694	0.212111	Flavobacteriaceae	Flavobacteriaceae	Same-taxonomy	Flavobacteriaceae-Flavobacteriaceae
denovo610197	denovo2507694	0.173203	Flavobacteriaceae	Flavobacteriaceae	Same-taxonomy	Flavobacteriaceae-Flavobacteriaceae
denovo2884825	denovo3045316	0.0838835	Deep Sea Hydrothermal Vent Gp 6 DHVEG 6	Flavobacteriaceae	other-other	Deep Sea Hydrothermal Vent Gp 6 DHVEG 6-Flavobacteriaceae
denovo2152148	denovo3045316	0.172741	Deep Sea Hydrothermal Vent Gp 6 DHVEG 6	Flavobacteriaceae	other-other	Deep Sea Hydrothermal Vent Gp 6 DHVEG 6-Flavobacteriaceae
denovo936628	denovo3045316	0.114955	Marine Hydrothermal Vent Group MHVG	Flavobacteriaceae	other-other	Marine Hydrothermal Vent Group MHVG-Flavobacteriaceae
denovo1827723	denovo3045316	0.102222	Marine Hydrothermal Vent Group MHVG	Flavobacteriaceae	other-other	Marine Hydrothermal Vent Group MHVG-Flavobacteriaceae
denovo2700293	denovo3045316	0.101399	ANME 2a 2b	Flavobacteriaceae	ANME-other	ANME 2a 2b-Flavobacteriaceae
denovo3097509	denovo3045316	0.161725	ANME 2b	Flavobacteriaceae	ANME-other	ANME 2b-Flavobacteriaceae
denovo975499	denovo3045316	0.150978	ANME 2b	Flavobacteriaceae	ANME-other	ANME 2b-Flavobacteriaceae
denovo1198097	denovo3045316	0.0938257	ANME 2b	Flavobacteriaceae	ANME-other	ANME 2b-Flavobacteriaceae
denovo2931707	denovo3045316	0.0822555	ANME 2b	Flavobacteriaceae	ANME-other	ANME 2b-Flavobacteriaceae
denovo77594	denovo3045316	0.0752349	ANME 2b	Flavobacteriaceae	ANME-other	ANME 2b-Flavobacteriaceae
denovo109178	denovo3045316	0.0991057	ANME 2b	Flavobacteriaceae	ANME-other	ANME 2b-Flavobacteriaceae
denovo541839	denovo3045316	0.11113	ANME 2b	Flavobacteriaceae	ANME-other	ANME 2b-Flavobacteriaceae
denovo614564	denovo3045316	0.0885962	ANME 2b	Flavobacteriaceae	ANME-other	ANME 2b-Flavobacteriaceae
denovo618445	denovo3045316	0.0841718	ANME 2b	Flavobacteriaceae	ANME-other	ANME 2b-Flavobacteriaceae
denovo673864	denovo3045316	0.11044	ANME 2b	Flavobacteriaceae	ANME-other	ANME 2b-Flavobacteriaceae
denovo742027	denovo3045316	0.112381	ANME 2b	Flavobacteriaceae	ANME-other	ANME 2b-Flavobacteriaceae
denovo1175268	denovo3045316	0.229965	ANME 2b	Flavobacteriaceae	ANME-other	ANME 2b-Flavobacteriaceae
denovo1244764	denovo3045316	0.0888678	ANME 2b	Flavobacteriaceae	ANME-other	ANME 2b-Flavobacteriaceae
denovo1388348	denovo3045316	0.0893017	ANME 2b	Flavobacteriaceae	ANME-other	ANME 2b-Flavobacteriaceae
denovo1611852	denovo3045316	0.0959809	ANME 2b	Flavobacteriaceae	ANME-other	ANME 2b-Flavobacteriaceae
denovo1726209	denovo3045316	0.106998	ANME 2b	Flavobacteriaceae	ANME-other	ANME 2b-Flavobacteriaceae
denovo1730121	denovo3045316	0.115342	ANME 2b	Flavobacteriaceae	ANME-other	ANME 2b-Flavobacteriaceae
denovo2002906	denovo3045316	0.0869615	ANME 2b	Flavobacteriaceae	ANME-other	ANME 2b-Flavobacteriaceae
denovo2139356	denovo3045316	0.0842108	ANME 2b	Flavobacteriaceae	ANME-other	ANME 2b-Flavobacteriaceae
denovo2186178	denovo3045316	0.146146	ANME 2b	Flavobacteriaceae	ANME-other	ANME 2b-Flavobacteriaceae
denovo2203108	denovo3045316	0.118903	ANME 2b	Flavobacteriaceae	ANME-other	ANME 2b-Flavobacteriaceae
denovo2265139	denovo3045316	0.0931863	ANME 2b	Flavobacteriaceae	ANME-other	ANME 2b-Flavobacteriaceae
denovo2316352	denovo3045316	0.0736712	ANME 2b	Flavobacteriaceae	ANME-other	ANME 2b-Flavobacteriaceae
denovo2372253	denovo3045316	0.11393	ANME 2b	Flavobacteriaceae	ANME-other	ANME 2b-Flavobacteriaceae
denovo2521842	denovo3045316	0.145921	ANME 2b	Flavobacteriaceae	ANME-other	ANME 2b-Flavobacteriaceae
denovo2803494	denovo3045316	0.0963749	ANME 2b	Flavobacteriaceae	ANME-other	ANME 2b-Flavobacteriaceae
denovo2971794	denovo3045316	0.110335	ANME 2b	Flavobacteriaceae	ANME-other	ANME 2b-Flavobacteriaceae
denovo2991786	denovo3045316	0.0887964	ANME 2b	Flavobacteriaceae	ANME-other	ANME 2b-Flavobacteriaceae
denovo3052288	denovo3045316	0.107732	ANME 2b	Flavobacteriaceae	ANME-other	ANME 2b-Flavobacteriaceae
denovo92368	denovo3045316	0.0898764	ANME 2a 2b	Flavobacteriaceae	ANME-other	ANME 2a 2b-Flavobacteriaceae
denovo1690102	denovo3045316	0.0894089	ANME 2a 2b	Flavobacteriaceae	ANME-other	ANME 2a 2b-Flavobacteriaceae
denovo2179544	denovo3045316	0.0902248	ANME 2a 2b	Flavobacteriaceae	ANME-other	ANME 2a 2b-Flavobacteriaceae
denovo3002519	denovo3045316	0.0610283	ANME 2a 2b	Flavobacteriaceae	ANME-other	ANME 2a 2b-Flavobacteriaceae
denovo1177921	denovo3045316	0.157959	ANME 3	Flavobacteriaceae	ANME-other	ANME 3-Flavobacteriaceae
denovo1539399	denovo3045316	0.117037	ANME 3	Flavobacteriaceae	ANME-other	ANME 3-Flavobacteriaceae
denovo623300	denovo3045316	0.0913834	Thermoplasmata	Flavobacteriaceae	other-other	Thermoplasmata-Flavobacteriaceae
denovo586346	denovo3045316	0.117117	AMOS1A 4113 D04	Flavobacteriaceae	other-other	AMOS1A 4113 D04-Flavobacteriaceae
denovo2885325	denovo3045316	0.119248	AMOS1A 4113 D04	Flavobacteriaceae	other-other	AMOS1A 4113 D04-Flavobacteriaceae
denovo2257393	denovo3045316	0.103279	CCA47	Flavobacteriaceae	other-other	CCA47-Flavobacteriaceae
denovo722705	denovo3045316	0.182165	Group C3	Flavobacteriaceae	other-other	Group C3-Flavobacteriaceae
denovo1405472	denovo3045316	0.0945295	Group C3	Flavobacteriaceae	other-other	Group C3-Flavobacteriaceae
denovo2130630	denovo3045316	0.102619	Group C3	Flavobacteriaceae	other-other	Group C3-Flavobacteriaceae
denovo87046	denovo3045316	0.16869	Marine Benthic Group B	Flavobacteriaceae	other-other	Marine Benthic Group B-Flavobacteriaceae
denovo2781839	denovo3045316	0.272476	Marine Benthic Group B	Flavobacteriaceae	other-other	Marine Benthic Group B-Flavobacteriaceae
denovo241356	denovo3045316	0.223569	Marine Benthic Group B	Flavobacteriaceae	other-other	Marine Benthic Group B-Flavobacteriaceae
denovo1459382	denovo3045316	0.196389	Marine Benthic Group B	Flavobacteriaceae	other-other	Marine Benthic Group B-Flavobacteriaceae
denovo1709309	denovo3045316	0.155214	Marine Benthic Group B	Flavobacteriaceae	other-other	Marine Benthic Group B-Flavobacteriaceae
denovo2727569	denovo3045316	0.198593	Marine Benthic Group B	Flavobacteriaceae	other-other	Marine Benthic Group B-Flavobacteriaceae
denovo1432897	denovo3045316	0.151343	Marine Benthic Group B	Flavobacteriaceae	other-other	Marine Benthic Group B-Flavobacteriaceae
denovo1321145	denovo3045316	0.224278	Marine Benthic Group B	Flavobacteriaceae	other-other	Marine Benthic Group B-Flavobacteriaceae
denovo2933809	denovo3045316	0.139924	Marine Benthic Group B	Flavobacteriaceae	other-other	Marine Benthic Group B-Flavobacteriaceae
denovo2416422	denovo3045316	0.100034	Marine Benthic Group B	Flavobacteriaceae	other-other	Marine Benthic Group B-Flavobacteriaceae
denovo1358949	denovo3045316	0.120395	Marine Benthic Group B	Flavobacteriaceae	other-other	Marine Benthic Group B-Flavobacteriaceae
denovo2108471	denovo3045316	0.161029	Marine Benthic Group B	Flavobacteriaceae	other-other	Marine Benthic Group B-Flavobacteriaceae
denovo2370013	denovo3045316	0.139574	Marine Benthic Group B	Flavobacteriaceae	other-other	Marine Benthic Group B-Flavobacteriaceae
denovo1886325	denovo3045316	0.195062	Marine Benthic Group B	Flavobacteriaceae	other-other	Marine Benthic Group B-Flavobacteriaceae
denovo2847560	denovo3045316	0.13795	Marine Benthic Group B	Flavobacteriaceae	other-other	Marine Benthic Group B-Flavobacteriaceae
denovo544042	denovo3045316	0.0864306	Marine Benthic Group B	Flavobacteriaceae	other-other	Marine Benthic Group B-Flavobacteriaceae
denovo16260	denovo3045316	0.0678243	Marine Benthic Group B	Flavobacteriaceae	other-other	Marine Benthic Group B-Flavobacteriaceae
denovo1152082	denovo3045316	0.138057	Marine Benthic Group B	Flavobacteriaceae	other-other	Marine Benthic Group B-Flavobacteriaceae
denovo425672	denovo3045316	0.14555	Marine Benthic Group B	Flavobacteriaceae	other-other	Marine Benthic Group B-Flavobacteriaceae
denovo667128	denovo3045316	0.0803964	Marine Benthic Group B	Flavobacteriaceae	other-other	Marine Benthic Group B-Flavobacteriaceae
denovo955492	denovo3045316	0.0819741	Marine Benthic Group B	Flavobacteriaceae	other-other	Marine Benthic Group B-Flavobacteriaceae
denovo1044485	denovo3045316	0.096976	Marine Benthic Group B	Flavobacteriaceae	other-other	Marine Benthic Group B-Flavobacteriaceae
denovo1224059	denovo3045316	0.151476	Marine Benthic Group B	Flavobacteriaceae	other-other	Marine Benthic Group B-Flavobacteriaceae
denovo1382565	denovo3045316	0.0979336	Marine Benthic Group B	Flavobacteriaceae	other-other	Marine Benthic Group B-Flavobacteriaceae
denovo2027499	denovo3045316	0.0744276	Marine Benthic Group B	Flavobacteriaceae	other-other	Marine Benthic Group B-Flavobacteriaceae
denovo2064464	denovo3045316	0.129415	Marine Benthic Group B	Flavobacteriaceae	other-other	Marine Benthic Group B-Flavobacteriaceae
denovo2355573	denovo3045316	0.128058	Marine Benthic Group B	Flavobacteriaceae	other-other	Marine Benthic Group B-Flavobacteriaceae
denovo2367103	denovo3045316	0.146037	Marine Benthic Group B	Flavobacteriaceae	other-other	Marine Benthic Group B-Flavobacteriaceae
denovo2971721	denovo3045316	0.114211	Marine Benthic Group B	Flavobacteriaceae	other-other	Marine Benthic Group B-Flavobacteriaceae
denovo3040868	denovo3045316	0.127597	Marine Benthic Group B	Flavobacteriaceae	other-other	Marine Benthic Group B-Flavobacteriaceae
denovo880577	denovo3045316	0.0984216	Subgroup 23	Flavobacteriaceae	other-other	Subgroup 23-Flavobacteriaceae
denovo2578292	denovo3045316	0.179722	Subgroup 23	Flavobacteriaceae	other-other	Subgroup 23-Flavobacteriaceae
denovo2326995	denovo3045316	0.26178	Subgroup 23	Flavobacteriaceae	other-other	Subgroup 23-Flavobacteriaceae
denovo423623	denovo3045316	0.268917	Subgroup 23	Flavobacteriaceae	other-other	Subgroup 23-Flavobacteriaceae
denovo1366725	denovo3045316	0.130556	Subgroup 23	Flavobacteriaceae	other-other	Subgroup 23-Flavobacteriaceae
denovo2444726	denovo3045316	0.117884	Subgroup 23	Flavobacteriaceae	other-other	Subgroup 23-Flavobacteriaceae
denovo1922367	denovo3045316	0.190811	Subgroup 23	Flavobacteriaceae	other-other	Subgroup 23-Flavobacteriaceae
denovo1621343	denovo3045316	0.179664	Subgroup 23	Flavobacteriaceae	other-other	Subgroup 23-Flavobacteriaceae
denovo370455	denovo3045316	0.108336	Subgroup 23	Flavobacteriaceae	other-other	Subgroup 23-Flavobacteriaceae
denovo2024837	denovo3045316	0.178443	Subgroup 23	Flavobacteriaceae	other-other	Subgroup 23-Flavobacteriaceae
denovo1563517	denovo3045316	0.0962376	Subgroup 23	Flavobacteriaceae	other-other	Subgroup 23-Flavobacteriaceae
denovo607995	denovo3045316	0.196037	Subgroup 23	Flavobacteriaceae	other-other	Subgroup 23-Flavobacteriaceae
denovo2037225	denovo3045316	0.0597061	Subgroup 23	Flavobacteriaceae	other-other	Subgroup 23-Flavobacteriaceae
denovo1442529	denovo3045316	0.0859907	Subgroup 22	Flavobacteriaceae	other-other	Subgroup 22-Flavobacteriaceae
denovo2613235	denovo3045316	0.198104	Bacteroidetes	Flavobacteriaceae	other-other	Bacteroidetes-Flavobacteriaceae
denovo1985426	denovo3045316	0.181237	Bacteroidetes	Flavobacteriaceae	other-other	Bacteroidetes-Flavobacteriaceae
denovo2691621	denovo3045316	0.215846	Bacteroidetes	Flavobacteriaceae	other-other	Bacteroidetes-Flavobacteriaceae
denovo1356614	denovo3045316	0.288806	Bacteroidetes	Flavobacteriaceae	other-other	Bacteroidetes-Flavobacteriaceae
denovo1490563	denovo3045316	0.114346	Bacteroidetes	Flavobacteriaceae	other-other	Bacteroidetes-Flavobacteriaceae
denovo1701985	denovo3045316	0.128891	Bacteroidales	Flavobacteriaceae	other-other	Bacteroidales-Flavobacteriaceae
denovo2604433	denovo3045316	0.227205	BD2 2	Flavobacteriaceae	other-other	BD2 2-Flavobacteriaceae
denovo134745	denovo3045316	0.308925	BD2 2	Flavobacteriaceae	other-other	BD2 2-Flavobacteriaceae
denovo142872	denovo3045316	0.131818	BD2 2	Flavobacteriaceae	other-other	BD2 2-Flavobacteriaceae
denovo2229449	denovo3045316	0.174938	BD2 2	Flavobacteriaceae	other-other	BD2 2-Flavobacteriaceae
denovo2211118	denovo3045316	0.240652	BD2 2	Flavobacteriaceae	other-other	BD2 2-Flavobacteriaceae
denovo2156927	denovo3045316	0.189638	BD2 2	Flavobacteriaceae	other-other	BD2 2-Flavobacteriaceae
denovo751112	denovo3045316	0.209318	BD2 2	Flavobacteriaceae	other-other	BD2 2-Flavobacteriaceae
denovo736736	denovo3045316	0.108492	BD2 2	Flavobacteriaceae	other-other	BD2 2-Flavobacteriaceae
denovo1746272	denovo3045316	0.173043	Reichenbachiella	Flavobacteriaceae	other-other	Reichenbachiella-Flavobacteriaceae
denovo3111790	denovo3045316	0.0755052	Reichenbachiella	Flavobacteriaceae	other-other	Reichenbachiella-Flavobacteriaceae
denovo1590955	denovo3045316	0.24076	Reichenbachiella	Flavobacteriaceae	other-other	Reichenbachiella-Flavobacteriaceae
denovo367229	denovo3045316	0.117004	Cytophagales	Flavobacteriaceae	other-other	Cytophagales-Flavobacteriaceae
denovo1598820	denovo3045316	0.152622	Cytophagales	Flavobacteriaceae	other-other	Cytophagales-Flavobacteriaceae
denovo1760148	denovo3045316	0.170589	Cytophagales	Flavobacteriaceae	other-other	Cytophagales-Flavobacteriaceae
denovo2676827	denovo3045316	0.15473	Cryomorphaceae	Flavobacteriaceae	other-other	Cryomorphaceae-Flavobacteriaceae
denovo1899560	denovo3045316	0.109537	Flavobacteriales	Flavobacteriaceae	other-other	Flavobacteriales-Flavobacteriaceae
denovo256574	denovo3045316	0.261029	Flavobacteriaceae	Flavobacteriaceae	Same-taxonomy	Flavobacteriaceae-Flavobacteriaceae
denovo610197	denovo3045316	0.196652	Flavobacteriaceae	Flavobacteriaceae	Same-taxonomy	Flavobacteriaceae-Flavobacteriaceae
denovo2507694	denovo3045316	0.212658	Flavobacteriaceae	Flavobacteriaceae	Same-taxonomy	Flavobacteriaceae-Flavobacteriaceae
denovo2152148	denovo1652459	0.138874	Deep Sea Hydrothermal Vent Gp 6 DHVEG 6	Flavobacteriaceae	other-other	Deep Sea Hydrothermal Vent Gp 6 DHVEG 6-Flavobacteriaceae
denovo936628	denovo1652459	0.153127	Marine Hydrothermal Vent Group MHVG	Flavobacteriaceae	other-other	Marine Hydrothermal Vent Group MHVG-Flavobacteriaceae
denovo3065549	denovo1652459	0.0869522	Marine Hydrothermal Vent Group MHVG	Flavobacteriaceae	other-other	Marine Hydrothermal Vent Group MHVG-Flavobacteriaceae
denovo1827723	denovo1652459	0.0958934	Marine Hydrothermal Vent Group MHVG	Flavobacteriaceae	other-other	Marine Hydrothermal Vent Group MHVG-Flavobacteriaceae
denovo3097509	denovo1652459	0.151028	ANME 2b	Flavobacteriaceae	ANME-other	ANME 2b-Flavobacteriaceae
denovo975499	denovo1652459	0.141747	ANME 2b	Flavobacteriaceae	ANME-other	ANME 2b-Flavobacteriaceae
denovo456727	denovo1652459	0.0786494	ANME 2b	Flavobacteriaceae	ANME-other	ANME 2b-Flavobacteriaceae
denovo77594	denovo1652459	0.0733386	ANME 2b	Flavobacteriaceae	ANME-other	ANME 2b-Flavobacteriaceae
denovo263258	denovo1652459	0.063815	ANME 2b	Flavobacteriaceae	ANME-other	ANME 2b-Flavobacteriaceae
denovo296835	denovo1652459	0.0815873	ANME 2b	Flavobacteriaceae	ANME-other	ANME 2b-Flavobacteriaceae
denovo549530	denovo1652459	0.0956539	ANME 2b	Flavobacteriaceae	ANME-other	ANME 2b-Flavobacteriaceae
denovo742027	denovo1652459	0.0892508	ANME 2b	Flavobacteriaceae	ANME-other	ANME 2b-Flavobacteriaceae
denovo1175268	denovo1652459	0.204739	ANME 2b	Flavobacteriaceae	ANME-other	ANME 2b-Flavobacteriaceae
denovo1730121	denovo1652459	0.0934014	ANME 2b	Flavobacteriaceae	ANME-other	ANME 2b-Flavobacteriaceae
denovo2265139	denovo1652459	0.0881262	ANME 2b	Flavobacteriaceae	ANME-other	ANME 2b-Flavobacteriaceae
denovo2372253	denovo1652459	0.0738543	ANME 2b	Flavobacteriaceae	ANME-other	ANME 2b-Flavobacteriaceae
denovo2521842	denovo1652459	0.106621	ANME 2b	Flavobacteriaceae	ANME-other	ANME 2b-Flavobacteriaceae
denovo2782737	denovo1652459	0.106638	ANME 2b	Flavobacteriaceae	ANME-other	ANME 2b-Flavobacteriaceae
denovo2803494	denovo1652459	0.10742	ANME 2b	Flavobacteriaceae	ANME-other	ANME 2b-Flavobacteriaceae
denovo2971794	denovo1652459	0.127021	ANME 2b	Flavobacteriaceae	ANME-other	ANME 2b-Flavobacteriaceae
denovo2991786	denovo1652459	0.0881391	ANME 2b	Flavobacteriaceae	ANME-other	ANME 2b-Flavobacteriaceae
denovo69516	denovo1652459	0.083448	ANME 2a 2b	Flavobacteriaceae	ANME-other	ANME 2a 2b-Flavobacteriaceae
denovo1177921	denovo1652459	0.210814	ANME 3	Flavobacteriaceae	ANME-other	ANME 3-Flavobacteriaceae
denovo1539399	denovo1652459	0.158413	ANME 3	Flavobacteriaceae	ANME-other	ANME 3-Flavobacteriaceae
denovo228194	denovo1652459	0.158146	ANME 3	Flavobacteriaceae	ANME-other	ANME 3-Flavobacteriaceae
denovo382502	denovo1652459	0.118349	ANME 3	Flavobacteriaceae	ANME-other	ANME 3-Flavobacteriaceae
denovo493042	denovo1652459	0.128704	ANME 3	Flavobacteriaceae	ANME-other	ANME 3-Flavobacteriaceae
denovo2679009	denovo1652459	0.14441	ANME 3	Flavobacteriaceae	ANME-other	ANME 3-Flavobacteriaceae
denovo791345	denovo1652459	0.0828477	Methanosarcina	Flavobacteriaceae	other-other	Methanosarcina-Flavobacteriaceae
denovo586346	denovo1652459	0.135842	AMOS1A 4113 D04	Flavobacteriaceae	other-other	AMOS1A 4113 D04-Flavobacteriaceae
denovo2885325	denovo1652459	0.149731	AMOS1A 4113 D04	Flavobacteriaceae	other-other	AMOS1A 4113 D04-Flavobacteriaceae
denovo2257393	denovo1652459	0.102012	CCA47	Flavobacteriaceae	other-other	CCA47-Flavobacteriaceae
denovo541575	denovo1652459	0.0998379	Group C3	Flavobacteriaceae	other-other	Group C3-Flavobacteriaceae
denovo722705	denovo1652459	0.205512	Group C3	Flavobacteriaceae	other-other	Group C3-Flavobacteriaceae
denovo2130630	denovo1652459	0.0770891	Group C3	Flavobacteriaceae	other-other	Group C3-Flavobacteriaceae
denovo87046	denovo1652459	0.248961	Marine Benthic Group B	Flavobacteriaceae	other-other	Marine Benthic Group B-Flavobacteriaceae
denovo2781839	denovo1652459	0.305304	Marine Benthic Group B	Flavobacteriaceae	other-other	Marine Benthic Group B-Flavobacteriaceae
denovo241356	denovo1652459	0.231573	Marine Benthic Group B	Flavobacteriaceae	other-other	Marine Benthic Group B-Flavobacteriaceae
denovo1459382	denovo1652459	0.212978	Marine Benthic Group B	Flavobacteriaceae	other-other	Marine Benthic Group B-Flavobacteriaceae
denovo1709309	denovo1652459	0.0879834	Marine Benthic Group B	Flavobacteriaceae	other-other	Marine Benthic Group B-Flavobacteriaceae
denovo2727569	denovo1652459	0.247103	Marine Benthic Group B	Flavobacteriaceae	other-other	Marine Benthic Group B-Flavobacteriaceae
denovo1432897	denovo1652459	0.129081	Marine Benthic Group B	Flavobacteriaceae	other-other	Marine Benthic Group B-Flavobacteriaceae
denovo1321145	denovo1652459	0.278243	Marine Benthic Group B	Flavobacteriaceae	other-other	Marine Benthic Group B-Flavobacteriaceae
denovo2933809	denovo1652459	0.0968829	Marine Benthic Group B	Flavobacteriaceae	other-other	Marine Benthic Group B-Flavobacteriaceae
denovo2416422	denovo1652459	0.100774	Marine Benthic Group B	Flavobacteriaceae	other-other	Marine Benthic Group B-Flavobacteriaceae
denovo1358949	denovo1652459	0.10195	Marine Benthic Group B	Flavobacteriaceae	other-other	Marine Benthic Group B-Flavobacteriaceae
denovo2108471	denovo1652459	0.162549	Marine Benthic Group B	Flavobacteriaceae	other-other	Marine Benthic Group B-Flavobacteriaceae
denovo321098	denovo1652459	0.102191	Marine Benthic Group B	Flavobacteriaceae	other-other	Marine Benthic Group B-Flavobacteriaceae
denovo2370013	denovo1652459	0.166811	Marine Benthic Group B	Flavobacteriaceae	other-other	Marine Benthic Group B-Flavobacteriaceae
denovo1886325	denovo1652459	0.22063	Marine Benthic Group B	Flavobacteriaceae	other-other	Marine Benthic Group B-Flavobacteriaceae
denovo2847560	denovo1652459	0.101962	Marine Benthic Group B	Flavobacteriaceae	other-other	Marine Benthic Group B-Flavobacteriaceae
denovo544042	denovo1652459	0.122351	Marine Benthic Group B	Flavobacteriaceae	other-other	Marine Benthic Group B-Flavobacteriaceae
denovo1152082	denovo1652459	0.137477	Marine Benthic Group B	Flavobacteriaceae	other-other	Marine Benthic Group B-Flavobacteriaceae
denovo33171	denovo1652459	0.0987219	Marine Benthic Group B	Flavobacteriaceae	other-other	Marine Benthic Group B-Flavobacteriaceae
denovo425672	denovo1652459	0.142652	Marine Benthic Group B	Flavobacteriaceae	other-other	Marine Benthic Group B-Flavobacteriaceae
denovo955492	denovo1652459	0.100796	Marine Benthic Group B	Flavobacteriaceae	other-other	Marine Benthic Group B-Flavobacteriaceae
denovo1224059	denovo1652459	0.133879	Marine Benthic Group B	Flavobacteriaceae	other-other	Marine Benthic Group B-Flavobacteriaceae
denovo1382565	denovo1652459	0.117857	Marine Benthic Group B	Flavobacteriaceae	other-other	Marine Benthic Group B-Flavobacteriaceae
denovo2027499	denovo1652459	0.100616	Marine Benthic Group B	Flavobacteriaceae	other-other	Marine Benthic Group B-Flavobacteriaceae
denovo2064464	denovo1652459	0.126529	Marine Benthic Group B	Flavobacteriaceae	other-other	Marine Benthic Group B-Flavobacteriaceae
denovo2355573	denovo1652459	0.126531	Marine Benthic Group B	Flavobacteriaceae	other-other	Marine Benthic Group B-Flavobacteriaceae
denovo2367103	denovo1652459	0.173713	Marine Benthic Group B	Flavobacteriaceae	other-other	Marine Benthic Group B-Flavobacteriaceae
denovo2971721	denovo1652459	0.0997088	Marine Benthic Group B	Flavobacteriaceae	other-other	Marine Benthic Group B-Flavobacteriaceae
denovo3040868	denovo1652459	0.117358	Marine Benthic Group B	Flavobacteriaceae	other-other	Marine Benthic Group B-Flavobacteriaceae
denovo880577	denovo1652459	0.118596	Subgroup 23	Flavobacteriaceae	other-other	Subgroup 23-Flavobacteriaceae
denovo2578292	denovo1652459	0.14868	Subgroup 23	Flavobacteriaceae	other-other	Subgroup 23-Flavobacteriaceae
denovo2326995	denovo1652459	0.279705	Subgroup 23	Flavobacteriaceae	other-other	Subgroup 23-Flavobacteriaceae
denovo260856	denovo1652459	0.123041	Subgroup 23	Flavobacteriaceae	other-other	Subgroup 23-Flavobacteriaceae
denovo423623	denovo1652459	0.289467	Subgroup 23	Flavobacteriaceae	other-other	Subgroup 23-Flavobacteriaceae
denovo1366725	denovo1652459	0.174704	Subgroup 23	Flavobacteriaceae	other-other	Subgroup 23-Flavobacteriaceae
denovo2444726	denovo1652459	0.136761	Subgroup 23	Flavobacteriaceae	other-other	Subgroup 23-Flavobacteriaceae
denovo1922367	denovo1652459	0.1968	Subgroup 23	Flavobacteriaceae	other-other	Subgroup 23-Flavobacteriaceae
denovo1621343	denovo1652459	0.216471	Subgroup 23	Flavobacteriaceae	other-other	Subgroup 23-Flavobacteriaceae
denovo370455	denovo1652459	0.147755	Subgroup 23	Flavobacteriaceae	other-other	Subgroup 23-Flavobacteriaceae
denovo2024837	denovo1652459	0.223283	Subgroup 23	Flavobacteriaceae	other-other	Subgroup 23-Flavobacteriaceae
denovo2162505	denovo1652459	0.144946	Subgroup 23	Flavobacteriaceae	other-other	Subgroup 23-Flavobacteriaceae
denovo1563517	denovo1652459	0.0911733	Subgroup 23	Flavobacteriaceae	other-other	Subgroup 23-Flavobacteriaceae
denovo607995	denovo1652459	0.202622	Subgroup 23	Flavobacteriaceae	other-other	Subgroup 23-Flavobacteriaceae
denovo1442529	denovo1652459	0.100466	Subgroup 22	Flavobacteriaceae	other-other	Subgroup 22-Flavobacteriaceae
denovo2613235	denovo1652459	0.161259	Bacteroidetes	Flavobacteriaceae	other-other	Bacteroidetes-Flavobacteriaceae
denovo1985426	denovo1652459	0.174957	Bacteroidetes	Flavobacteriaceae	other-other	Bacteroidetes-Flavobacteriaceae
denovo2691621	denovo1652459	0.218487	Bacteroidetes	Flavobacteriaceae	other-other	Bacteroidetes-Flavobacteriaceae
denovo1356614	denovo1652459	0.322232	Bacteroidetes	Flavobacteriaceae	other-other	Bacteroidetes-Flavobacteriaceae
denovo1490563	denovo1652459	0.143529	Bacteroidetes	Flavobacteriaceae	other-other	Bacteroidetes-Flavobacteriaceae
denovo2845827	denovo1652459	0.079736	Bacteroides	Flavobacteriaceae	other-other	Bacteroides-Flavobacteriaceae
denovo1701985	denovo1652459	0.126278	Bacteroidales	Flavobacteriaceae	other-other	Bacteroidales-Flavobacteriaceae
denovo1915659	denovo1652459	0.0667492	Bacteroidales	Flavobacteriaceae	other-other	Bacteroidales-Flavobacteriaceae
denovo2604433	denovo1652459	0.283556	BD2 2	Flavobacteriaceae	other-other	BD2 2-Flavobacteriaceae
denovo134745	denovo1652459	0.302011	BD2 2	Flavobacteriaceae	other-other	BD2 2-Flavobacteriaceae
denovo142872	denovo1652459	0.137257	BD2 2	Flavobacteriaceae	other-other	BD2 2-Flavobacteriaceae
denovo2229449	denovo1652459	0.266858	BD2 2	Flavobacteriaceae	other-other	BD2 2-Flavobacteriaceae
denovo2211118	denovo1652459	0.265284	BD2 2	Flavobacteriaceae	other-other	BD2 2-Flavobacteriaceae
denovo2156927	denovo1652459	0.208297	BD2 2	Flavobacteriaceae	other-other	BD2 2-Flavobacteriaceae
denovo751112	denovo1652459	0.212738	BD2 2	Flavobacteriaceae	other-other	BD2 2-Flavobacteriaceae
denovo736736	denovo1652459	0.137435	BD2 2	Flavobacteriaceae	other-other	BD2 2-Flavobacteriaceae
denovo1746272	denovo1652459	0.23859	Reichenbachiella	Flavobacteriaceae	other-other	Reichenbachiella-Flavobacteriaceae
denovo1470458	denovo1652459	0.108605	Reichenbachiella	Flavobacteriaceae	other-other	Reichenbachiella-Flavobacteriaceae
denovo3111790	denovo1652459	0.114276	Reichenbachiella	Flavobacteriaceae	other-other	Reichenbachiella-Flavobacteriaceae
denovo1248026	denovo1652459	0.104989	Reichenbachiella	Flavobacteriaceae	other-other	Reichenbachiella-Flavobacteriaceae
denovo1590955	denovo1652459	0.250042	Reichenbachiella	Flavobacteriaceae	other-other	Reichenbachiella-Flavobacteriaceae
denovo367229	denovo1652459	0.124808	Cytophagales	Flavobacteriaceae	other-other	Cytophagales-Flavobacteriaceae
denovo1598820	denovo1652459	0.140431	Cytophagales	Flavobacteriaceae	other-other	Cytophagales-Flavobacteriaceae
denovo1760148	denovo1652459	0.104721	Cytophagales	Flavobacteriaceae	other-other	Cytophagales-Flavobacteriaceae
denovo2676827	denovo1652459	0.12516	Cryomorphaceae	Flavobacteriaceae	other-other	Cryomorphaceae-Flavobacteriaceae
denovo1899560	denovo1652459	0.141024	Flavobacteriales	Flavobacteriaceae	other-other	Flavobacteriales-Flavobacteriaceae
denovo256574	denovo1652459	0.26697	Flavobacteriaceae	Flavobacteriaceae	Same-taxonomy	Flavobacteriaceae-Flavobacteriaceae
denovo610197	denovo1652459	0.213832	Flavobacteriaceae	Flavobacteriaceae	Same-taxonomy	Flavobacteriaceae-Flavobacteriaceae
denovo2507694	denovo1652459	0.243345	Flavobacteriaceae	Flavobacteriaceae	Same-taxonomy	Flavobacteriaceae-Flavobacteriaceae
denovo3045316	denovo1652459	0.35615	Flavobacteriaceae	Flavobacteriaceae	Same-taxonomy	Flavobacteriaceae-Flavobacteriaceae
denovo2152148	denovo548103	0.0686994	Deep Sea Hydrothermal Vent Gp 6 DHVEG 6	Flavobacteriaceae	other-other	Deep Sea Hydrothermal Vent Gp 6 DHVEG 6-Flavobacteriaceae
denovo936628	denovo548103	0.0789305	Marine Hydrothermal Vent Group MHVG	Flavobacteriaceae	other-other	Marine Hydrothermal Vent Group MHVG-Flavobacteriaceae
denovo2931707	denovo548103	0.0634814	ANME 2b	Flavobacteriaceae	ANME-other	ANME 2b-Flavobacteriaceae
denovo72022	denovo548103	0.0773883	ANME 2b	Flavobacteriaceae	ANME-other	ANME 2b-Flavobacteriaceae
denovo77594	denovo548103	0.0896477	ANME 2b	Flavobacteriaceae	ANME-other	ANME 2b-Flavobacteriaceae
denovo257256	denovo548103	0.0708261	ANME 2b	Flavobacteriaceae	ANME-other	ANME 2b-Flavobacteriaceae
denovo263258	denovo548103	0.0914891	ANME 2b	Flavobacteriaceae	ANME-other	ANME 2b-Flavobacteriaceae
denovo425403	denovo548103	0.0848756	ANME 2b	Flavobacteriaceae	ANME-other	ANME 2b-Flavobacteriaceae
denovo614564	denovo548103	0.0761454	ANME 2b	Flavobacteriaceae	ANME-other	ANME 2b-Flavobacteriaceae
denovo618445	denovo548103	0.0925652	ANME 2b	Flavobacteriaceae	ANME-other	ANME 2b-Flavobacteriaceae
denovo876841	denovo548103	0.0697609	ANME 2b	Flavobacteriaceae	ANME-other	ANME 2b-Flavobacteriaceae
denovo901793	denovo548103	0.0756118	ANME 2b	Flavobacteriaceae	ANME-other	ANME 2b-Flavobacteriaceae
denovo1175268	denovo548103	0.13383	ANME 2b	Flavobacteriaceae	ANME-other	ANME 2b-Flavobacteriaceae
denovo1244764	denovo548103	0.0732921	ANME 2b	Flavobacteriaceae	ANME-other	ANME 2b-Flavobacteriaceae
denovo1458407	denovo548103	0.0665447	ANME 2b	Flavobacteriaceae	ANME-other	ANME 2b-Flavobacteriaceae
denovo1726209	denovo548103	0.108533	ANME 2b	Flavobacteriaceae	ANME-other	ANME 2b-Flavobacteriaceae
denovo1730121	denovo548103	0.102796	ANME 2b	Flavobacteriaceae	ANME-other	ANME 2b-Flavobacteriaceae
denovo1765787	denovo548103	0.0734506	ANME 2b	Flavobacteriaceae	ANME-other	ANME 2b-Flavobacteriaceae
denovo1975435	denovo548103	0.0632166	ANME 2b	Flavobacteriaceae	ANME-other	ANME 2b-Flavobacteriaceae
denovo2002906	denovo548103	0.0753018	ANME 2b	Flavobacteriaceae	ANME-other	ANME 2b-Flavobacteriaceae
denovo2139356	denovo548103	0.0709382	ANME 2b	Flavobacteriaceae	ANME-other	ANME 2b-Flavobacteriaceae
denovo2168571	denovo548103	0.0869408	ANME 2b	Flavobacteriaceae	ANME-other	ANME 2b-Flavobacteriaceae
denovo2181822	denovo548103	0.0681752	ANME 2b	Flavobacteriaceae	ANME-other	ANME 2b-Flavobacteriaceae
denovo2186178	denovo548103	0.0770504	ANME 2b	Flavobacteriaceae	ANME-other	ANME 2b-Flavobacteriaceae
denovo2265139	denovo548103	0.0759697	ANME 2b	Flavobacteriaceae	ANME-other	ANME 2b-Flavobacteriaceae
denovo2316352	denovo548103	0.114465	ANME 2b	Flavobacteriaceae	ANME-other	ANME 2b-Flavobacteriaceae
denovo2363636	denovo548103	0.0974077	ANME 2b	Flavobacteriaceae	ANME-other	ANME 2b-Flavobacteriaceae
denovo2521842	denovo548103	0.100243	ANME 2b	Flavobacteriaceae	ANME-other	ANME 2b-Flavobacteriaceae
denovo2642943	denovo548103	0.0863265	ANME 2b	Flavobacteriaceae	ANME-other	ANME 2b-Flavobacteriaceae
denovo2782737	denovo548103	0.0920635	ANME 2b	Flavobacteriaceae	ANME-other	ANME 2b-Flavobacteriaceae
denovo2971794	denovo548103	0.162428	ANME 2b	Flavobacteriaceae	ANME-other	ANME 2b-Flavobacteriaceae
denovo938282	denovo548103	0.0789333	ANME 2a 2b	Flavobacteriaceae	ANME-other	ANME 2a 2b-Flavobacteriaceae
denovo1690102	denovo548103	0.121175	ANME 2a 2b	Flavobacteriaceae	ANME-other	ANME 2a 2b-Flavobacteriaceae
denovo3002519	denovo548103	0.0721125	ANME 2a 2b	Flavobacteriaceae	ANME-other	ANME 2a 2b-Flavobacteriaceae
denovo493042	denovo548103	0.0884618	ANME 3	Flavobacteriaceae	ANME-other	ANME 3-Flavobacteriaceae
denovo2679009	denovo548103	0.0797825	ANME 3	Flavobacteriaceae	ANME-other	ANME 3-Flavobacteriaceae
denovo2237179	denovo548103	0.0582611	Methanolobus	Flavobacteriaceae	other-other	Methanolobus-Flavobacteriaceae
denovo791345	denovo548103	0.083576	Methanosarcina	Flavobacteriaceae	other-other	Methanosarcina-Flavobacteriaceae
denovo722705	denovo548103	0.117583	Group C3	Flavobacteriaceae	other-other	Group C3-Flavobacteriaceae
denovo2130630	denovo548103	0.0745769	Group C3	Flavobacteriaceae	other-other	Group C3-Flavobacteriaceae
denovo2781839	denovo548103	0.187092	Marine Benthic Group B	Flavobacteriaceae	other-other	Marine Benthic Group B-Flavobacteriaceae
denovo241356	denovo548103	0.203185	Marine Benthic Group B	Flavobacteriaceae	other-other	Marine Benthic Group B-Flavobacteriaceae
denovo1459382	denovo548103	0.160174	Marine Benthic Group B	Flavobacteriaceae	other-other	Marine Benthic Group B-Flavobacteriaceae
denovo1709309	denovo548103	0.0874655	Marine Benthic Group B	Flavobacteriaceae	other-other	Marine Benthic Group B-Flavobacteriaceae
denovo2727569	denovo548103	0.161236	Marine Benthic Group B	Flavobacteriaceae	other-other	Marine Benthic Group B-Flavobacteriaceae
denovo1432897	denovo548103	0.0987974	Marine Benthic Group B	Flavobacteriaceae	other-other	Marine Benthic Group B-Flavobacteriaceae
denovo1321145	denovo548103	0.150826	Marine Benthic Group B	Flavobacteriaceae	other-other	Marine Benthic Group B-Flavobacteriaceae
denovo2416422	denovo548103	0.0927132	Marine Benthic Group B	Flavobacteriaceae	other-other	Marine Benthic Group B-Flavobacteriaceae
denovo1358949	denovo548103	0.0930407	Marine Benthic Group B	Flavobacteriaceae	other-other	Marine Benthic Group B-Flavobacteriaceae
denovo2108471	denovo548103	0.143995	Marine Benthic Group B	Flavobacteriaceae	other-other	Marine Benthic Group B-Flavobacteriaceae
denovo321098	denovo548103	0.0698134	Marine Benthic Group B	Flavobacteriaceae	other-other	Marine Benthic Group B-Flavobacteriaceae
denovo2370013	denovo548103	0.132495	Marine Benthic Group B	Flavobacteriaceae	other-other	Marine Benthic Group B-Flavobacteriaceae
denovo1886325	denovo548103	0.150464	Marine Benthic Group B	Flavobacteriaceae	other-other	Marine Benthic Group B-Flavobacteriaceae
denovo2847560	denovo548103	0.0855048	Marine Benthic Group B	Flavobacteriaceae	other-other	Marine Benthic Group B-Flavobacteriaceae
denovo544042	denovo548103	0.073399	Marine Benthic Group B	Flavobacteriaceae	other-other	Marine Benthic Group B-Flavobacteriaceae
denovo33171	denovo548103	0.0736544	Marine Benthic Group B	Flavobacteriaceae	other-other	Marine Benthic Group B-Flavobacteriaceae
denovo425672	denovo548103	0.0729957	Marine Benthic Group B	Flavobacteriaceae	other-other	Marine Benthic Group B-Flavobacteriaceae
denovo600171	denovo548103	0.0607439	Marine Benthic Group B	Flavobacteriaceae	other-other	Marine Benthic Group B-Flavobacteriaceae
denovo955492	denovo548103	0.0740701	Marine Benthic Group B	Flavobacteriaceae	other-other	Marine Benthic Group B-Flavobacteriaceae
denovo1044485	denovo548103	0.0675963	Marine Benthic Group B	Flavobacteriaceae	other-other	Marine Benthic Group B-Flavobacteriaceae
denovo1224059	denovo548103	0.103807	Marine Benthic Group B	Flavobacteriaceae	other-other	Marine Benthic Group B-Flavobacteriaceae
denovo1382565	denovo548103	0.090794	Marine Benthic Group B	Flavobacteriaceae	other-other	Marine Benthic Group B-Flavobacteriaceae
denovo2064464	denovo548103	0.116823	Marine Benthic Group B	Flavobacteriaceae	other-other	Marine Benthic Group B-Flavobacteriaceae
denovo2355573	denovo548103	0.107252	Marine Benthic Group B	Flavobacteriaceae	other-other	Marine Benthic Group B-Flavobacteriaceae
denovo2367103	denovo548103	0.112644	Marine Benthic Group B	Flavobacteriaceae	other-other	Marine Benthic Group B-Flavobacteriaceae
denovo2971721	denovo548103	0.091043	Marine Benthic Group B	Flavobacteriaceae	other-other	Marine Benthic Group B-Flavobacteriaceae
denovo2578292	denovo548103	0.100388	Subgroup 23	Flavobacteriaceae	other-other	Subgroup 23-Flavobacteriaceae
denovo2326995	denovo548103	0.164451	Subgroup 23	Flavobacteriaceae	other-other	Subgroup 23-Flavobacteriaceae
denovo423623	denovo548103	0.181913	Subgroup 23	Flavobacteriaceae	other-other	Subgroup 23-Flavobacteriaceae
denovo1366725	denovo548103	0.112557	Subgroup 23	Flavobacteriaceae	other-other	Subgroup 23-Flavobacteriaceae
denovo1922367	denovo548103	0.142956	Subgroup 23	Flavobacteriaceae	other-other	Subgroup 23-Flavobacteriaceae
denovo1621343	denovo548103	0.155715	Subgroup 23	Flavobacteriaceae	other-other	Subgroup 23-Flavobacteriaceae
denovo2024837	denovo548103	0.112165	Subgroup 23	Flavobacteriaceae	other-other	Subgroup 23-Flavobacteriaceae
denovo2162505	denovo548103	0.0777962	Subgroup 23	Flavobacteriaceae	other-other	Subgroup 23-Flavobacteriaceae
denovo607995	denovo548103	0.145251	Subgroup 23	Flavobacteriaceae	other-other	Subgroup 23-Flavobacteriaceae
denovo1442529	denovo548103	0.0953728	Subgroup 22	Flavobacteriaceae	other-other	Subgroup 22-Flavobacteriaceae
denovo2613235	denovo548103	0.107966	Bacteroidetes	Flavobacteriaceae	other-other	Bacteroidetes-Flavobacteriaceae
denovo1985426	denovo548103	0.1294	Bacteroidetes	Flavobacteriaceae	other-other	Bacteroidetes-Flavobacteriaceae
denovo2691621	denovo548103	0.182953	Bacteroidetes	Flavobacteriaceae	other-other	Bacteroidetes-Flavobacteriaceae
denovo1356614	denovo548103	0.266327	Bacteroidetes	Flavobacteriaceae	other-other	Bacteroidetes-Flavobacteriaceae
denovo1490563	denovo548103	0.104052	Bacteroidetes	Flavobacteriaceae	other-other	Bacteroidetes-Flavobacteriaceae
denovo1701985	denovo548103	0.104752	Bacteroidales	Flavobacteriaceae	other-other	Bacteroidales-Flavobacteriaceae
denovo2604433	denovo548103	0.161715	BD2 2	Flavobacteriaceae	other-other	BD2 2-Flavobacteriaceae
denovo134745	denovo548103	0.223691	BD2 2	Flavobacteriaceae	other-other	BD2 2-Flavobacteriaceae
denovo142872	denovo548103	0.0945934	BD2 2	Flavobacteriaceae	other-other	BD2 2-Flavobacteriaceae
denovo2229449	denovo548103	0.133024	BD2 2	Flavobacteriaceae	other-other	BD2 2-Flavobacteriaceae
denovo2211118	denovo548103	0.161818	BD2 2	Flavobacteriaceae	other-other	BD2 2-Flavobacteriaceae
denovo2156927	denovo548103	0.181522	BD2 2	Flavobacteriaceae	other-other	BD2 2-Flavobacteriaceae
denovo751112	denovo548103	0.161115	BD2 2	Flavobacteriaceae	other-other	BD2 2-Flavobacteriaceae
denovo736736	denovo548103	0.0953576	BD2 2	Flavobacteriaceae	other-other	BD2 2-Flavobacteriaceae
denovo1746272	denovo548103	0.148199	Reichenbachiella	Flavobacteriaceae	other-other	Reichenbachiella-Flavobacteriaceae
denovo3111790	denovo548103	0.0718218	Reichenbachiella	Flavobacteriaceae	other-other	Reichenbachiella-Flavobacteriaceae
denovo1590955	denovo548103	0.16483	Reichenbachiella	Flavobacteriaceae	other-other	Reichenbachiella-Flavobacteriaceae
denovo2479131	denovo548103	0.066002	Reichenbachiella	Flavobacteriaceae	other-other	Reichenbachiella-Flavobacteriaceae
denovo367229	denovo548103	0.0845707	Cytophagales	Flavobacteriaceae	other-other	Cytophagales-Flavobacteriaceae
denovo1598820	denovo548103	0.10552	Cytophagales	Flavobacteriaceae	other-other	Cytophagales-Flavobacteriaceae
denovo1760148	denovo548103	0.130258	Cytophagales	Flavobacteriaceae	other-other	Cytophagales-Flavobacteriaceae
denovo2676827	denovo548103	0.113334	Cryomorphaceae	Flavobacteriaceae	other-other	Cryomorphaceae-Flavobacteriaceae
denovo1899560	denovo548103	0.092818	Flavobacteriales	Flavobacteriaceae	other-other	Flavobacteriales-Flavobacteriaceae
denovo256574	denovo548103	0.242482	Flavobacteriaceae	Flavobacteriaceae	Same-taxonomy	Flavobacteriaceae-Flavobacteriaceae
denovo610197	denovo548103	0.129475	Flavobacteriaceae	Flavobacteriaceae	Same-taxonomy	Flavobacteriaceae-Flavobacteriaceae
denovo2507694	denovo548103	0.156293	Flavobacteriaceae	Flavobacteriaceae	Same-taxonomy	Flavobacteriaceae-Flavobacteriaceae
denovo3045316	denovo548103	0.265055	Flavobacteriaceae	Flavobacteriaceae	Same-taxonomy	Flavobacteriaceae-Flavobacteriaceae
denovo1652459	denovo548103	0.316032	Flavobacteriaceae	Flavobacteriaceae	Same-taxonomy	Flavobacteriaceae-Flavobacteriaceae
denovo109112	denovo1607969	0.0572544	Deep Sea Hydrothermal Vent Gp 6 DHVEG 6	Flavobacteriaceae	other-other	Deep Sea Hydrothermal Vent Gp 6 DHVEG 6-Flavobacteriaceae
denovo2152148	denovo1607969	0.0631804	Deep Sea Hydrothermal Vent Gp 6 DHVEG 6	Flavobacteriaceae	other-other	Deep Sea Hydrothermal Vent Gp 6 DHVEG 6-Flavobacteriaceae
denovo1770325	denovo1607969	0.0910863	ANME 2a 2b	Flavobacteriaceae	ANME-other	ANME 2a 2b-Flavobacteriaceae
denovo2700293	denovo1607969	0.0653922	ANME 2a 2b	Flavobacteriaceae	ANME-other	ANME 2a 2b-Flavobacteriaceae
denovo1257252	denovo1607969	0.0877465	ANME 2b	Flavobacteriaceae	ANME-other	ANME 2b-Flavobacteriaceae
denovo852012	denovo1607969	0.0880749	ANME 2b	Flavobacteriaceae	ANME-other	ANME 2b-Flavobacteriaceae
denovo2931707	denovo1607969	0.105592	ANME 2b	Flavobacteriaceae	ANME-other	ANME 2b-Flavobacteriaceae
denovo456727	denovo1607969	0.105454	ANME 2b	Flavobacteriaceae	ANME-other	ANME 2b-Flavobacteriaceae
denovo77594	denovo1607969	0.0629196	ANME 2b	Flavobacteriaceae	ANME-other	ANME 2b-Flavobacteriaceae
denovo92284	denovo1607969	0.0967923	ANME 2b	Flavobacteriaceae	ANME-other	ANME 2b-Flavobacteriaceae
denovo109178	denovo1607969	0.104755	ANME 2b	Flavobacteriaceae	ANME-other	ANME 2b-Flavobacteriaceae
denovo297733	denovo1607969	0.0821883	ANME 2b	Flavobacteriaceae	ANME-other	ANME 2b-Flavobacteriaceae
denovo425403	denovo1607969	0.10753	ANME 2b	Flavobacteriaceae	ANME-other	ANME 2b-Flavobacteriaceae
denovo541839	denovo1607969	0.108531	ANME 2b	Flavobacteriaceae	ANME-other	ANME 2b-Flavobacteriaceae
denovo549530	denovo1607969	0.0934504	ANME 2b	Flavobacteriaceae	ANME-other	ANME 2b-Flavobacteriaceae
denovo614564	denovo1607969	0.100617	ANME 2b	Flavobacteriaceae	ANME-other	ANME 2b-Flavobacteriaceae
denovo618445	denovo1607969	0.109371	ANME 2b	Flavobacteriaceae	ANME-other	ANME 2b-Flavobacteriaceae
denovo673864	denovo1607969	0.0904488	ANME 2b	Flavobacteriaceae	ANME-other	ANME 2b-Flavobacteriaceae
denovo742027	denovo1607969	0.0946412	ANME 2b	Flavobacteriaceae	ANME-other	ANME 2b-Flavobacteriaceae
denovo760424	denovo1607969	0.0629737	ANME 2b	Flavobacteriaceae	ANME-other	ANME 2b-Flavobacteriaceae
denovo761259	denovo1607969	0.103169	ANME 2b	Flavobacteriaceae	ANME-other	ANME 2b-Flavobacteriaceae
denovo876841	denovo1607969	0.104585	ANME 2b	Flavobacteriaceae	ANME-other	ANME 2b-Flavobacteriaceae
denovo1026643	denovo1607969	0.107159	ANME 2b	Flavobacteriaceae	ANME-other	ANME 2b-Flavobacteriaceae
denovo1175268	denovo1607969	0.161092	ANME 2b	Flavobacteriaceae	ANME-other	ANME 2b-Flavobacteriaceae
denovo1197921	denovo1607969	0.0731754	ANME 2b	Flavobacteriaceae	ANME-other	ANME 2b-Flavobacteriaceae
denovo1244764	denovo1607969	0.100137	ANME 2b	Flavobacteriaceae	ANME-other	ANME 2b-Flavobacteriaceae
denovo1388348	denovo1607969	0.106211	ANME 2b	Flavobacteriaceae	ANME-other	ANME 2b-Flavobacteriaceae
denovo1464244	denovo1607969	0.0961071	ANME 2b	Flavobacteriaceae	ANME-other	ANME 2b-Flavobacteriaceae
denovo1611852	denovo1607969	0.106229	ANME 2b	Flavobacteriaceae	ANME-other	ANME 2b-Flavobacteriaceae
denovo1665028	denovo1607969	0.0682119	ANME 2b	Flavobacteriaceae	ANME-other	ANME 2b-Flavobacteriaceae
denovo1693035	denovo1607969	0.0878982	ANME 2b	Flavobacteriaceae	ANME-other	ANME 2b-Flavobacteriaceae
denovo1726209	denovo1607969	0.090769	ANME 2b	Flavobacteriaceae	ANME-other	ANME 2b-Flavobacteriaceae
denovo1730121	denovo1607969	0.0994178	ANME 2b	Flavobacteriaceae	ANME-other	ANME 2b-Flavobacteriaceae
denovo1765787	denovo1607969	0.0758761	ANME 2b	Flavobacteriaceae	ANME-other	ANME 2b-Flavobacteriaceae
denovo1876575	denovo1607969	0.0794325	ANME 2b	Flavobacteriaceae	ANME-other	ANME 2b-Flavobacteriaceae
denovo1911392	denovo1607969	0.136227	ANME 2b	Flavobacteriaceae	ANME-other	ANME 2b-Flavobacteriaceae
denovo2035817	denovo1607969	0.0864055	ANME 2b	Flavobacteriaceae	ANME-other	ANME 2b-Flavobacteriaceae
denovo2139356	denovo1607969	0.117865	ANME 2b	Flavobacteriaceae	ANME-other	ANME 2b-Flavobacteriaceae
denovo2168571	denovo1607969	0.0983419	ANME 2b	Flavobacteriaceae	ANME-other	ANME 2b-Flavobacteriaceae
denovo2181822	denovo1607969	0.0709485	ANME 2b	Flavobacteriaceae	ANME-other	ANME 2b-Flavobacteriaceae
denovo2186178	denovo1607969	0.0880177	ANME 2b	Flavobacteriaceae	ANME-other	ANME 2b-Flavobacteriaceae
denovo2203108	denovo1607969	0.0987039	ANME 2b	Flavobacteriaceae	ANME-other	ANME 2b-Flavobacteriaceae
denovo2265139	denovo1607969	0.0877658	ANME 2b	Flavobacteriaceae	ANME-other	ANME 2b-Flavobacteriaceae
denovo2293870	denovo1607969	0.10578	ANME 2b	Flavobacteriaceae	ANME-other	ANME 2b-Flavobacteriaceae
denovo2316352	denovo1607969	0.101134	ANME 2b	Flavobacteriaceae	ANME-other	ANME 2b-Flavobacteriaceae
denovo2334890	denovo1607969	0.0832831	ANME 2b	Flavobacteriaceae	ANME-other	ANME 2b-Flavobacteriaceae
denovo2363636	denovo1607969	0.103353	ANME 2b	Flavobacteriaceae	ANME-other	ANME 2b-Flavobacteriaceae
denovo2372253	denovo1607969	0.0954821	ANME 2b	Flavobacteriaceae	ANME-other	ANME 2b-Flavobacteriaceae
denovo2521842	denovo1607969	0.122261	ANME 2b	Flavobacteriaceae	ANME-other	ANME 2b-Flavobacteriaceae
denovo2642943	denovo1607969	0.0964224	ANME 2b	Flavobacteriaceae	ANME-other	ANME 2b-Flavobacteriaceae
denovo2668850	denovo1607969	0.115182	ANME 2b	Flavobacteriaceae	ANME-other	ANME 2b-Flavobacteriaceae
denovo2782737	denovo1607969	0.0852734	ANME 2b	Flavobacteriaceae	ANME-other	ANME 2b-Flavobacteriaceae
denovo2803494	denovo1607969	0.12938	ANME 2b	Flavobacteriaceae	ANME-other	ANME 2b-Flavobacteriaceae
denovo2821513	denovo1607969	0.0708183	ANME 2b	Flavobacteriaceae	ANME-other	ANME 2b-Flavobacteriaceae
denovo2911202	denovo1607969	0.0672897	ANME 2b	Flavobacteriaceae	ANME-other	ANME 2b-Flavobacteriaceae
denovo2971794	denovo1607969	0.111968	ANME 2b	Flavobacteriaceae	ANME-other	ANME 2b-Flavobacteriaceae
denovo2991786	denovo1607969	0.0970485	ANME 2b	Flavobacteriaceae	ANME-other	ANME 2b-Flavobacteriaceae
denovo3007137	denovo1607969	0.109118	ANME 2b	Flavobacteriaceae	ANME-other	ANME 2b-Flavobacteriaceae
denovo3052288	denovo1607969	0.1185	ANME 2b	Flavobacteriaceae	ANME-other	ANME 2b-Flavobacteriaceae
denovo3102209	denovo1607969	0.0934317	ANME 2b	Flavobacteriaceae	ANME-other	ANME 2b-Flavobacteriaceae
denovo2222640	denovo1607969	0.0650348	ANME 2a 2b	Flavobacteriaceae	ANME-other	ANME 2a 2b-Flavobacteriaceae
denovo938282	denovo1607969	0.0686897	ANME 2a 2b	Flavobacteriaceae	ANME-other	ANME 2a 2b-Flavobacteriaceae
denovo69516	denovo1607969	0.0945489	ANME 2a 2b	Flavobacteriaceae	ANME-other	ANME 2a 2b-Flavobacteriaceae
denovo92368	denovo1607969	0.0803572	ANME 2a 2b	Flavobacteriaceae	ANME-other	ANME 2a 2b-Flavobacteriaceae
denovo1352970	denovo1607969	0.0644133	ANME 2a 2b	Flavobacteriaceae	ANME-other	ANME 2a 2b-Flavobacteriaceae
denovo1690102	denovo1607969	0.106985	ANME 2a 2b	Flavobacteriaceae	ANME-other	ANME 2a 2b-Flavobacteriaceae
denovo2179544	denovo1607969	0.116149	ANME 2a 2b	Flavobacteriaceae	ANME-other	ANME 2a 2b-Flavobacteriaceae
denovo344744	denovo1607969	0.0787771	Methanosarcinaceae	Flavobacteriaceae	other-other	Methanosarcinaceae-Flavobacteriaceae
denovo791345	denovo1607969	0.0593821	Methanosarcina	Flavobacteriaceae	other-other	Methanosarcina-Flavobacteriaceae
denovo586346	denovo1607969	0.104388	AMOS1A 4113 D04	Flavobacteriaceae	other-other	AMOS1A 4113 D04-Flavobacteriaceae
denovo2885325	denovo1607969	0.0902288	AMOS1A 4113 D04	Flavobacteriaceae	other-other	AMOS1A 4113 D04-Flavobacteriaceae
denovo2781839	denovo1607969	0.134066	Marine Benthic Group B	Flavobacteriaceae	other-other	Marine Benthic Group B-Flavobacteriaceae
denovo241356	denovo1607969	0.120416	Marine Benthic Group B	Flavobacteriaceae	other-other	Marine Benthic Group B-Flavobacteriaceae
denovo1459382	denovo1607969	0.10506	Marine Benthic Group B	Flavobacteriaceae	other-other	Marine Benthic Group B-Flavobacteriaceae
denovo1709309	denovo1607969	0.0684209	Marine Benthic Group B	Flavobacteriaceae	other-other	Marine Benthic Group B-Flavobacteriaceae
denovo1321145	denovo1607969	0.116369	Marine Benthic Group B	Flavobacteriaceae	other-other	Marine Benthic Group B-Flavobacteriaceae
denovo2933809	denovo1607969	0.0591643	Marine Benthic Group B	Flavobacteriaceae	other-other	Marine Benthic Group B-Flavobacteriaceae
denovo2416422	denovo1607969	0.096177	Marine Benthic Group B	Flavobacteriaceae	other-other	Marine Benthic Group B-Flavobacteriaceae
denovo1358949	denovo1607969	0.0684536	Marine Benthic Group B	Flavobacteriaceae	other-other	Marine Benthic Group B-Flavobacteriaceae
denovo2108471	denovo1607969	0.0993966	Marine Benthic Group B	Flavobacteriaceae	other-other	Marine Benthic Group B-Flavobacteriaceae
denovo2370013	denovo1607969	0.0885996	Marine Benthic Group B	Flavobacteriaceae	other-other	Marine Benthic Group B-Flavobacteriaceae
denovo1886325	denovo1607969	0.108796	Marine Benthic Group B	Flavobacteriaceae	other-other	Marine Benthic Group B-Flavobacteriaceae
denovo425672	denovo1607969	0.103362	Marine Benthic Group B	Flavobacteriaceae	other-other	Marine Benthic Group B-Flavobacteriaceae
denovo1224059	denovo1607969	0.094373	Marine Benthic Group B	Flavobacteriaceae	other-other	Marine Benthic Group B-Flavobacteriaceae
denovo2064464	denovo1607969	0.0972007	Marine Benthic Group B	Flavobacteriaceae	other-other	Marine Benthic Group B-Flavobacteriaceae
denovo2355573	denovo1607969	0.0885999	Marine Benthic Group B	Flavobacteriaceae	other-other	Marine Benthic Group B-Flavobacteriaceae
denovo2326995	denovo1607969	0.226963	Subgroup 23	Flavobacteriaceae	other-other	Subgroup 23-Flavobacteriaceae
denovo423623	denovo1607969	0.226907	Subgroup 23	Flavobacteriaceae	other-other	Subgroup 23-Flavobacteriaceae
denovo1366725	denovo1607969	0.104916	Subgroup 23	Flavobacteriaceae	other-other	Subgroup 23-Flavobacteriaceae
denovo1922367	denovo1607969	0.195589	Subgroup 23	Flavobacteriaceae	other-other	Subgroup 23-Flavobacteriaceae
denovo1621343	denovo1607969	0.163799	Subgroup 23	Flavobacteriaceae	other-other	Subgroup 23-Flavobacteriaceae
denovo370455	denovo1607969	0.137455	Subgroup 23	Flavobacteriaceae	other-other	Subgroup 23-Flavobacteriaceae
denovo2024837	denovo1607969	0.130792	Subgroup 23	Flavobacteriaceae	other-other	Subgroup 23-Flavobacteriaceae
denovo1563517	denovo1607969	0.104421	Subgroup 23	Flavobacteriaceae	other-other	Subgroup 23-Flavobacteriaceae
denovo607995	denovo1607969	0.152709	Subgroup 23	Flavobacteriaceae	other-other	Subgroup 23-Flavobacteriaceae
denovo1514561	denovo1607969	0.0518935	Subgroup 23	Flavobacteriaceae	other-other	Subgroup 23-Flavobacteriaceae
denovo2037225	denovo1607969	0.0848824	Subgroup 23	Flavobacteriaceae	other-other	Subgroup 23-Flavobacteriaceae
denovo1442529	denovo1607969	0.100273	Subgroup 22	Flavobacteriaceae	other-other	Subgroup 22-Flavobacteriaceae
denovo2613235	denovo1607969	0.110545	Bacteroidetes	Flavobacteriaceae	other-other	Bacteroidetes-Flavobacteriaceae
denovo1985426	denovo1607969	0.0748708	Bacteroidetes	Flavobacteriaceae	other-other	Bacteroidetes-Flavobacteriaceae
denovo2691621	denovo1607969	0.16373	Bacteroidetes	Flavobacteriaceae	other-other	Bacteroidetes-Flavobacteriaceae
denovo1356614	denovo1607969	0.229311	Bacteroidetes	Flavobacteriaceae	other-other	Bacteroidetes-Flavobacteriaceae
denovo1490563	denovo1607969	0.0723404	Bacteroidetes	Flavobacteriaceae	other-other	Bacteroidetes-Flavobacteriaceae
denovo2604433	denovo1607969	0.158162	BD2 2	Flavobacteriaceae	other-other	BD2 2-Flavobacteriaceae
denovo134745	denovo1607969	0.204871	BD2 2	Flavobacteriaceae	other-other	BD2 2-Flavobacteriaceae
denovo2229449	denovo1607969	0.127299	BD2 2	Flavobacteriaceae	other-other	BD2 2-Flavobacteriaceae
denovo2211118	denovo1607969	0.174021	BD2 2	Flavobacteriaceae	other-other	BD2 2-Flavobacteriaceae
denovo2156927	denovo1607969	0.146404	BD2 2	Flavobacteriaceae	other-other	BD2 2-Flavobacteriaceae
denovo751112	denovo1607969	0.151695	BD2 2	Flavobacteriaceae	other-other	BD2 2-Flavobacteriaceae
denovo1746272	denovo1607969	0.10459	Reichenbachiella	Flavobacteriaceae	other-other	Reichenbachiella-Flavobacteriaceae
denovo1590955	denovo1607969	0.205905	Reichenbachiella	Flavobacteriaceae	other-other	Reichenbachiella-Flavobacteriaceae
denovo63617	denovo1607969	0.0840065	Cytophagales	Flavobacteriaceae	other-other	Cytophagales-Flavobacteriaceae
denovo1598820	denovo1607969	0.136907	Cytophagales	Flavobacteriaceae	other-other	Cytophagales-Flavobacteriaceae
denovo1609397	denovo1607969	0.110853	Cytophagales	Flavobacteriaceae	other-other	Cytophagales-Flavobacteriaceae
denovo647082	denovo1607969	0.0992649	Cytophagales	Flavobacteriaceae	other-other	Cytophagales-Flavobacteriaceae
denovo1760148	denovo1607969	0.128143	Cytophagales	Flavobacteriaceae	other-other	Cytophagales-Flavobacteriaceae
denovo2676827	denovo1607969	0.115848	Cryomorphaceae	Flavobacteriaceae	other-other	Cryomorphaceae-Flavobacteriaceae
denovo1899560	denovo1607969	0.105286	Flavobacteriales	Flavobacteriaceae	other-other	Flavobacteriales-Flavobacteriaceae
denovo256574	denovo1607969	0.242375	Flavobacteriaceae	Flavobacteriaceae	Same-taxonomy	Flavobacteriaceae-Flavobacteriaceae
denovo610197	denovo1607969	0.165943	Flavobacteriaceae	Flavobacteriaceae	Same-taxonomy	Flavobacteriaceae-Flavobacteriaceae
denovo2507694	denovo1607969	0.169691	Flavobacteriaceae	Flavobacteriaceae	Same-taxonomy	Flavobacteriaceae-Flavobacteriaceae
denovo3045316	denovo1607969	0.239537	Flavobacteriaceae	Flavobacteriaceae	Same-taxonomy	Flavobacteriaceae-Flavobacteriaceae
denovo1652459	denovo1607969	0.253921	Flavobacteriaceae	Flavobacteriaceae	Same-taxonomy	Flavobacteriaceae-Flavobacteriaceae
denovo548103	denovo1607969	0.233535	Flavobacteriaceae	Flavobacteriaceae	Same-taxonomy	Flavobacteriaceae-Flavobacteriaceae
denovo100797	denovo1047165	0.0517884	Deep Sea Hydrothermal Vent Gp 6 DHVEG 6	Flavobacteriaceae	other-other	Deep Sea Hydrothermal Vent Gp 6 DHVEG 6-Flavobacteriaceae
denovo313731	denovo1047165	0.0783268	ANME 2a 2b	Flavobacteriaceae	ANME-other	ANME 2a 2b-Flavobacteriaceae
denovo1770325	denovo1047165	0.115664	ANME 2a 2b	Flavobacteriaceae	ANME-other	ANME 2a 2b-Flavobacteriaceae
denovo2490240	denovo1047165	0.134548	ANME 2a 2b	Flavobacteriaceae	ANME-other	ANME 2a 2b-Flavobacteriaceae
denovo2700293	denovo1047165	0.127238	ANME 2a 2b	Flavobacteriaceae	ANME-other	ANME 2a 2b-Flavobacteriaceae
denovo1257252	denovo1047165	0.10397	ANME 2b	Flavobacteriaceae	ANME-other	ANME 2b-Flavobacteriaceae
denovo975499	denovo1047165	0.0995694	ANME 2b	Flavobacteriaceae	ANME-other	ANME 2b-Flavobacteriaceae
denovo41718	denovo1047165	0.0957799	ANME 2b	Flavobacteriaceae	ANME-other	ANME 2b-Flavobacteriaceae
denovo852012	denovo1047165	0.106373	ANME 2b	Flavobacteriaceae	ANME-other	ANME 2b-Flavobacteriaceae
denovo1198097	denovo1047165	0.0832066	ANME 2b	Flavobacteriaceae	ANME-other	ANME 2b-Flavobacteriaceae
denovo1707822	denovo1047165	0.0902773	ANME 2b	Flavobacteriaceae	ANME-other	ANME 2b-Flavobacteriaceae
denovo2931707	denovo1047165	0.101174	ANME 2b	Flavobacteriaceae	ANME-other	ANME 2b-Flavobacteriaceae
denovo771818	denovo1047165	0.13093	ANME 2b	Flavobacteriaceae	ANME-other	ANME 2b-Flavobacteriaceae
denovo456727	denovo1047165	0.139746	ANME 2b	Flavobacteriaceae	ANME-other	ANME 2b-Flavobacteriaceae
denovo1770320	denovo1047165	0.0847852	ANME 2b	Flavobacteriaceae	ANME-other	ANME 2b-Flavobacteriaceae
denovo2070868	denovo1047165	0.0860766	ANME 2b	Flavobacteriaceae	ANME-other	ANME 2b-Flavobacteriaceae
denovo3085771	denovo1047165	0.101533	ANME 2b	Flavobacteriaceae	ANME-other	ANME 2b-Flavobacteriaceae
denovo2185475	denovo1047165	0.075319	ANME 2b	Flavobacteriaceae	ANME-other	ANME 2b-Flavobacteriaceae
denovo14615	denovo1047165	0.0871101	ANME 2b	Flavobacteriaceae	ANME-other	ANME 2b-Flavobacteriaceae
denovo28698	denovo1047165	0.0727032	ANME 2b	Flavobacteriaceae	ANME-other	ANME 2b-Flavobacteriaceae
denovo71620	denovo1047165	0.113662	ANME 2b	Flavobacteriaceae	ANME-other	ANME 2b-Flavobacteriaceae
denovo72022	denovo1047165	0.0995204	ANME 2b	Flavobacteriaceae	ANME-other	ANME 2b-Flavobacteriaceae
denovo74012	denovo1047165	0.0769736	ANME 2b	Flavobacteriaceae	ANME-other	ANME 2b-Flavobacteriaceae
denovo92284	denovo1047165	0.129014	ANME 2b	Flavobacteriaceae	ANME-other	ANME 2b-Flavobacteriaceae
denovo109178	denovo1047165	0.129284	ANME 2b	Flavobacteriaceae	ANME-other	ANME 2b-Flavobacteriaceae
denovo257256	denovo1047165	0.107623	ANME 2b	Flavobacteriaceae	ANME-other	ANME 2b-Flavobacteriaceae
denovo263258	denovo1047165	0.11027	ANME 2b	Flavobacteriaceae	ANME-other	ANME 2b-Flavobacteriaceae
denovo297733	denovo1047165	0.120603	ANME 2b	Flavobacteriaceae	ANME-other	ANME 2b-Flavobacteriaceae
denovo385344	denovo1047165	0.118104	ANME 2b	Flavobacteriaceae	ANME-other	ANME 2b-Flavobacteriaceae
denovo425403	denovo1047165	0.133528	ANME 2b	Flavobacteriaceae	ANME-other	ANME 2b-Flavobacteriaceae
denovo438692	denovo1047165	0.0602235	ANME 2b	Flavobacteriaceae	ANME-other	ANME 2b-Flavobacteriaceae
denovo456315	denovo1047165	0.0962695	ANME 2b	Flavobacteriaceae	ANME-other	ANME 2b-Flavobacteriaceae
denovo466701	denovo1047165	0.0761397	ANME 2b	Flavobacteriaceae	ANME-other	ANME 2b-Flavobacteriaceae
denovo524596	denovo1047165	0.101642	ANME 2b	Flavobacteriaceae	ANME-other	ANME 2b-Flavobacteriaceae
denovo541839	denovo1047165	0.118534	ANME 2b	Flavobacteriaceae	ANME-other	ANME 2b-Flavobacteriaceae
denovo549530	denovo1047165	0.0952956	ANME 2b	Flavobacteriaceae	ANME-other	ANME 2b-Flavobacteriaceae
denovo614564	denovo1047165	0.110116	ANME 2b	Flavobacteriaceae	ANME-other	ANME 2b-Flavobacteriaceae
denovo618445	denovo1047165	0.0892597	ANME 2b	Flavobacteriaceae	ANME-other	ANME 2b-Flavobacteriaceae
denovo673864	denovo1047165	0.121319	ANME 2b	Flavobacteriaceae	ANME-other	ANME 2b-Flavobacteriaceae
denovo742027	denovo1047165	0.1049	ANME 2b	Flavobacteriaceae	ANME-other	ANME 2b-Flavobacteriaceae
denovo760424	denovo1047165	0.0991282	ANME 2b	Flavobacteriaceae	ANME-other	ANME 2b-Flavobacteriaceae
denovo761259	denovo1047165	0.151291	ANME 2b	Flavobacteriaceae	ANME-other	ANME 2b-Flavobacteriaceae
denovo769265	denovo1047165	0.0842133	ANME 2b	Flavobacteriaceae	ANME-other	ANME 2b-Flavobacteriaceae
denovo822285	denovo1047165	0.121698	ANME 2b	Flavobacteriaceae	ANME-other	ANME 2b-Flavobacteriaceae
denovo847627	denovo1047165	0.0980936	ANME 2b	Flavobacteriaceae	ANME-other	ANME 2b-Flavobacteriaceae
denovo876841	denovo1047165	0.155243	ANME 2b	Flavobacteriaceae	ANME-other	ANME 2b-Flavobacteriaceae
denovo901793	denovo1047165	0.126147	ANME 2b	Flavobacteriaceae	ANME-other	ANME 2b-Flavobacteriaceae
denovo987292	denovo1047165	0.0765191	ANME 2b	Flavobacteriaceae	ANME-other	ANME 2b-Flavobacteriaceae
denovo1026643	denovo1047165	0.125239	ANME 2b	Flavobacteriaceae	ANME-other	ANME 2b-Flavobacteriaceae
denovo1175268	denovo1047165	0.100255	ANME 2b	Flavobacteriaceae	ANME-other	ANME 2b-Flavobacteriaceae
denovo1197921	denovo1047165	0.127957	ANME 2b	Flavobacteriaceae	ANME-other	ANME 2b-Flavobacteriaceae
denovo1244764	denovo1047165	0.13229	ANME 2b	Flavobacteriaceae	ANME-other	ANME 2b-Flavobacteriaceae
denovo1354475	denovo1047165	0.0670755	ANME 2b	Flavobacteriaceae	ANME-other	ANME 2b-Flavobacteriaceae
denovo1382242	denovo1047165	0.0985124	ANME 2b	Flavobacteriaceae	ANME-other	ANME 2b-Flavobacteriaceae
denovo1388348	denovo1047165	0.0993432	ANME 2b	Flavobacteriaceae	ANME-other	ANME 2b-Flavobacteriaceae
denovo1458407	denovo1047165	0.104657	ANME 2b	Flavobacteriaceae	ANME-other	ANME 2b-Flavobacteriaceae
denovo1464244	denovo1047165	0.116002	ANME 2b	Flavobacteriaceae	ANME-other	ANME 2b-Flavobacteriaceae
denovo1584470	denovo1047165	0.134522	ANME 2b	Flavobacteriaceae	ANME-other	ANME 2b-Flavobacteriaceae
denovo1611852	denovo1047165	0.153673	ANME 2b	Flavobacteriaceae	ANME-other	ANME 2b-Flavobacteriaceae
denovo1665028	denovo1047165	0.100532	ANME 2b	Flavobacteriaceae	ANME-other	ANME 2b-Flavobacteriaceae
denovo1693035	denovo1047165	0.0613243	ANME 2b	Flavobacteriaceae	ANME-other	ANME 2b-Flavobacteriaceae
denovo1726209	denovo1047165	0.112553	ANME 2b	Flavobacteriaceae	ANME-other	ANME 2b-Flavobacteriaceae
denovo1730121	denovo1047165	0.136094	ANME 2b	Flavobacteriaceae	ANME-other	ANME 2b-Flavobacteriaceae
denovo1745526	denovo1047165	0.0803941	ANME 2b	Flavobacteriaceae	ANME-other	ANME 2b-Flavobacteriaceae
denovo1765787	denovo1047165	0.103542	ANME 2b	Flavobacteriaceae	ANME-other	ANME 2b-Flavobacteriaceae
denovo1843595	denovo1047165	0.0828733	ANME 2b	Flavobacteriaceae	ANME-other	ANME 2b-Flavobacteriaceae
denovo1880872	denovo1047165	0.112464	ANME 2b	Flavobacteriaceae	ANME-other	ANME 2b-Flavobacteriaceae
denovo1911392	denovo1047165	0.110158	ANME 2b	Flavobacteriaceae	ANME-other	ANME 2b-Flavobacteriaceae
denovo1971293	denovo1047165	0.0928489	ANME 2b	Flavobacteriaceae	ANME-other	ANME 2b-Flavobacteriaceae
denovo1975435	denovo1047165	0.0777004	ANME 2b	Flavobacteriaceae	ANME-other	ANME 2b-Flavobacteriaceae
denovo2002906	denovo1047165	0.102388	ANME 2b	Flavobacteriaceae	ANME-other	ANME 2b-Flavobacteriaceae
denovo2020101	denovo1047165	0.0821834	ANME 2b	Flavobacteriaceae	ANME-other	ANME 2b-Flavobacteriaceae
denovo2035817	denovo1047165	0.113841	ANME 2b	Flavobacteriaceae	ANME-other	ANME 2b-Flavobacteriaceae
denovo2048432	denovo1047165	0.101684	ANME 2b	Flavobacteriaceae	ANME-other	ANME 2b-Flavobacteriaceae
denovo2100544	denovo1047165	0.0610187	ANME 2b	Flavobacteriaceae	ANME-other	ANME 2b-Flavobacteriaceae
denovo2139356	denovo1047165	0.0911237	ANME 2b	Flavobacteriaceae	ANME-other	ANME 2b-Flavobacteriaceae
denovo2164088	denovo1047165	0.058038	ANME 2b	Flavobacteriaceae	ANME-other	ANME 2b-Flavobacteriaceae
denovo2168571	denovo1047165	0.0990271	ANME 2b	Flavobacteriaceae	ANME-other	ANME 2b-Flavobacteriaceae
denovo2181822	denovo1047165	0.0938137	ANME 2b	Flavobacteriaceae	ANME-other	ANME 2b-Flavobacteriaceae
denovo2186178	denovo1047165	0.11805	ANME 2b	Flavobacteriaceae	ANME-other	ANME 2b-Flavobacteriaceae
denovo2201580	denovo1047165	0.0611349	ANME 2b	Flavobacteriaceae	ANME-other	ANME 2b-Flavobacteriaceae
denovo2203108	denovo1047165	0.132514	ANME 2b	Flavobacteriaceae	ANME-other	ANME 2b-Flavobacteriaceae
denovo2239889	denovo1047165	0.0677073	ANME 2b	Flavobacteriaceae	ANME-other	ANME 2b-Flavobacteriaceae
denovo2265139	denovo1047165	0.095857	ANME 2b	Flavobacteriaceae	ANME-other	ANME 2b-Flavobacteriaceae
denovo2293870	denovo1047165	0.121079	ANME 2b	Flavobacteriaceae	ANME-other	ANME 2b-Flavobacteriaceae
denovo2316352	denovo1047165	0.156597	ANME 2b	Flavobacteriaceae	ANME-other	ANME 2b-Flavobacteriaceae
denovo2363636	denovo1047165	0.10511	ANME 2b	Flavobacteriaceae	ANME-other	ANME 2b-Flavobacteriaceae
denovo2372253	denovo1047165	0.079705	ANME 2b	Flavobacteriaceae	ANME-other	ANME 2b-Flavobacteriaceae
denovo2521842	denovo1047165	0.0900419	ANME 2b	Flavobacteriaceae	ANME-other	ANME 2b-Flavobacteriaceae
denovo2642943	denovo1047165	0.150544	ANME 2b	Flavobacteriaceae	ANME-other	ANME 2b-Flavobacteriaceae
denovo2668850	denovo1047165	0.191025	ANME 2b	Flavobacteriaceae	ANME-other	ANME 2b-Flavobacteriaceae
denovo2691314	denovo1047165	0.0767424	ANME 2b	Flavobacteriaceae	ANME-other	ANME 2b-Flavobacteriaceae
denovo2782737	denovo1047165	0.118594	ANME 2b	Flavobacteriaceae	ANME-other	ANME 2b-Flavobacteriaceae
denovo2803494	denovo1047165	0.151265	ANME 2b	Flavobacteriaceae	ANME-other	ANME 2b-Flavobacteriaceae
denovo2821513	denovo1047165	0.0690806	ANME 2b	Flavobacteriaceae	ANME-other	ANME 2b-Flavobacteriaceae
denovo2911202	denovo1047165	0.0829296	ANME 2b	Flavobacteriaceae	ANME-other	ANME 2b-Flavobacteriaceae
denovo2924700	denovo1047165	0.0786999	ANME 2b	Flavobacteriaceae	ANME-other	ANME 2b-Flavobacteriaceae
denovo2927306	denovo1047165	0.0758244	ANME 2b	Flavobacteriaceae	ANME-other	ANME 2b-Flavobacteriaceae
denovo2971794	denovo1047165	0.0999527	ANME 2b	Flavobacteriaceae	ANME-other	ANME 2b-Flavobacteriaceae
denovo2991786	denovo1047165	0.118167	ANME 2b	Flavobacteriaceae	ANME-other	ANME 2b-Flavobacteriaceae
denovo3007137	denovo1047165	0.129687	ANME 2b	Flavobacteriaceae	ANME-other	ANME 2b-Flavobacteriaceae
denovo3052288	denovo1047165	0.139814	ANME 2b	Flavobacteriaceae	ANME-other	ANME 2b-Flavobacteriaceae
denovo3090467	denovo1047165	0.0794013	ANME 2b	Flavobacteriaceae	ANME-other	ANME 2b-Flavobacteriaceae
denovo3102209	denovo1047165	0.162499	ANME 2b	Flavobacteriaceae	ANME-other	ANME 2b-Flavobacteriaceae
denovo3106497	denovo1047165	0.0728712	ANME 2b	Flavobacteriaceae	ANME-other	ANME 2b-Flavobacteriaceae
denovo691204	denovo1047165	0.0998121	ANME 2a 2b	Flavobacteriaceae	ANME-other	ANME 2a 2b-Flavobacteriaceae
denovo2159585	denovo1047165	0.131961	ANME 2a 2b	Flavobacteriaceae	ANME-other	ANME 2a 2b-Flavobacteriaceae
denovo2134678	denovo1047165	0.128332	ANME 2a 2b	Flavobacteriaceae	ANME-other	ANME 2a 2b-Flavobacteriaceae
denovo1837178	denovo1047165	0.0878023	ANME 2a 2b	Flavobacteriaceae	ANME-other	ANME 2a 2b-Flavobacteriaceae
denovo2222640	denovo1047165	0.0652867	ANME 2a 2b	Flavobacteriaceae	ANME-other	ANME 2a 2b-Flavobacteriaceae
denovo2367358	denovo1047165	0.096458	ANME 2a 2b	Flavobacteriaceae	ANME-other	ANME 2a 2b-Flavobacteriaceae
denovo2510156	denovo1047165	0.0704357	ANME 2a 2b	Flavobacteriaceae	ANME-other	ANME 2a 2b-Flavobacteriaceae
denovo938282	denovo1047165	0.142915	ANME 2a 2b	Flavobacteriaceae	ANME-other	ANME 2a 2b-Flavobacteriaceae
denovo40084	denovo1047165	0.107249	ANME 2a 2b	Flavobacteriaceae	ANME-other	ANME 2a 2b-Flavobacteriaceae
denovo69516	denovo1047165	0.166584	ANME 2a 2b	Flavobacteriaceae	ANME-other	ANME 2a 2b-Flavobacteriaceae
denovo92368	denovo1047165	0.0894736	ANME 2a 2b	Flavobacteriaceae	ANME-other	ANME 2a 2b-Flavobacteriaceae
denovo652223	denovo1047165	0.0751091	ANME 2a 2b	Flavobacteriaceae	ANME-other	ANME 2a 2b-Flavobacteriaceae
denovo661283	denovo1047165	0.0640275	ANME 2a 2b	Flavobacteriaceae	ANME-other	ANME 2a 2b-Flavobacteriaceae
denovo1080732	denovo1047165	0.124175	ANME 2a 2b	Flavobacteriaceae	ANME-other	ANME 2a 2b-Flavobacteriaceae
denovo1437117	denovo1047165	0.0848915	ANME 2a 2b	Flavobacteriaceae	ANME-other	ANME 2a 2b-Flavobacteriaceae
denovo1584853	denovo1047165	0.0704022	ANME 2a 2b	Flavobacteriaceae	ANME-other	ANME 2a 2b-Flavobacteriaceae
denovo1680622	denovo1047165	0.0777111	ANME 2a 2b	Flavobacteriaceae	ANME-other	ANME 2a 2b-Flavobacteriaceae
denovo1690102	denovo1047165	0.11882	ANME 2a 2b	Flavobacteriaceae	ANME-other	ANME 2a 2b-Flavobacteriaceae
denovo1923995	denovo1047165	0.0633932	ANME 2a 2b	Flavobacteriaceae	ANME-other	ANME 2a 2b-Flavobacteriaceae
denovo2103896	denovo1047165	0.0489519	ANME 2a 2b	Flavobacteriaceae	ANME-other	ANME 2a 2b-Flavobacteriaceae
denovo2161558	denovo1047165	0.082404	ANME 2a 2b	Flavobacteriaceae	ANME-other	ANME 2a 2b-Flavobacteriaceae
denovo2179544	denovo1047165	0.113508	ANME 2a 2b	Flavobacteriaceae	ANME-other	ANME 2a 2b-Flavobacteriaceae
denovo2406838	denovo1047165	0.102046	ANME 2a 2b	Flavobacteriaceae	ANME-other	ANME 2a 2b-Flavobacteriaceae
denovo2562452	denovo1047165	0.0793495	ANME 2a 2b	Flavobacteriaceae	ANME-other	ANME 2a 2b-Flavobacteriaceae
denovo3074794	denovo1047165	0.0784472	ANME 2a 2b	Flavobacteriaceae	ANME-other	ANME 2a 2b-Flavobacteriaceae
denovo344744	denovo1047165	0.0784687	Methanosarcinaceae	Flavobacteriaceae	other-other	Methanosarcinaceae-Flavobacteriaceae
denovo1909082	denovo1047165	0.0885638	Methanosarcinaceae	Flavobacteriaceae	other-other	Methanosarcinaceae-Flavobacteriaceae
denovo883725	denovo1047165	0.0639852	Subgroup 17	Flavobacteriaceae	other-other	Subgroup 17-Flavobacteriaceae
denovo2326995	denovo1047165	0.155621	Subgroup 23	Flavobacteriaceae	other-other	Subgroup 23-Flavobacteriaceae
denovo423623	denovo1047165	0.163244	Subgroup 23	Flavobacteriaceae	other-other	Subgroup 23-Flavobacteriaceae
denovo1922367	denovo1047165	0.134837	Subgroup 23	Flavobacteriaceae	other-other	Subgroup 23-Flavobacteriaceae
denovo1621343	denovo1047165	0.131969	Subgroup 23	Flavobacteriaceae	other-other	Subgroup 23-Flavobacteriaceae
denovo370455	denovo1047165	0.130253	Subgroup 23	Flavobacteriaceae	other-other	Subgroup 23-Flavobacteriaceae
denovo2024837	denovo1047165	0.157946	Subgroup 23	Flavobacteriaceae	other-other	Subgroup 23-Flavobacteriaceae
denovo607995	denovo1047165	0.145363	Subgroup 23	Flavobacteriaceae	other-other	Subgroup 23-Flavobacteriaceae
denovo1514561	denovo1047165	0.0862053	Subgroup 23	Flavobacteriaceae	other-other	Subgroup 23-Flavobacteriaceae
denovo2037225	denovo1047165	0.0877096	Subgroup 23	Flavobacteriaceae	other-other	Subgroup 23-Flavobacteriaceae
denovo1356614	denovo1047165	0.138366	Bacteroidetes	Flavobacteriaceae	other-other	Bacteroidetes-Flavobacteriaceae
denovo647082	denovo1047165	0.0951858	Cytophagales	Flavobacteriaceae	other-other	Cytophagales-Flavobacteriaceae
denovo2676827	denovo1047165	0.0709228	Cryomorphaceae	Flavobacteriaceae	other-other	Cryomorphaceae-Flavobacteriaceae
denovo256574	denovo1047165	0.1101	Flavobacteriaceae	Flavobacteriaceae	Same-taxonomy	Flavobacteriaceae-Flavobacteriaceae
denovo2507694	denovo1047165	0.0793484	Flavobacteriaceae	Flavobacteriaceae	Same-taxonomy	Flavobacteriaceae-Flavobacteriaceae
denovo1652459	denovo1047165	0.106289	Flavobacteriaceae	Flavobacteriaceae	Same-taxonomy	Flavobacteriaceae-Flavobacteriaceae
denovo548103	denovo1047165	0.0676527	Flavobacteriaceae	Flavobacteriaceae	Same-taxonomy	Flavobacteriaceae-Flavobacteriaceae
denovo1607969	denovo1047165	0.112128	Flavobacteriaceae	Flavobacteriaceae	Same-taxonomy	Flavobacteriaceae-Flavobacteriaceae
denovo2152148	denovo2254182	0.0880921	Deep Sea Hydrothermal Vent Gp 6 DHVEG 6	Flavobacteriaceae	other-other	Deep Sea Hydrothermal Vent Gp 6 DHVEG 6-Flavobacteriaceae
denovo74012	denovo2254182	0.0670604	ANME 2b	Flavobacteriaceae	ANME-other	ANME 2b-Flavobacteriaceae
denovo524596	denovo2254182	0.0742606	ANME 2b	Flavobacteriaceae	ANME-other	ANME 2b-Flavobacteriaceae
denovo1175268	denovo2254182	0.136543	ANME 2b	Flavobacteriaceae	ANME-other	ANME 2b-Flavobacteriaceae
denovo1693035	denovo2254182	0.0546593	ANME 2b	Flavobacteriaceae	ANME-other	ANME 2b-Flavobacteriaceae
denovo1726209	denovo2254182	0.075088	ANME 2b	Flavobacteriaceae	ANME-other	ANME 2b-Flavobacteriaceae
denovo1730121	denovo2254182	0.0867543	ANME 2b	Flavobacteriaceae	ANME-other	ANME 2b-Flavobacteriaceae
denovo2186178	denovo2254182	0.10344	ANME 2b	Flavobacteriaceae	ANME-other	ANME 2b-Flavobacteriaceae
denovo2927306	denovo2254182	0.07484	ANME 2b	Flavobacteriaceae	ANME-other	ANME 2b-Flavobacteriaceae
denovo2971794	denovo2254182	0.087929	ANME 2b	Flavobacteriaceae	ANME-other	ANME 2b-Flavobacteriaceae
denovo3102209	denovo2254182	0.0730028	ANME 2b	Flavobacteriaceae	ANME-other	ANME 2b-Flavobacteriaceae
denovo92368	denovo2254182	0.0770363	ANME 2a 2b	Flavobacteriaceae	ANME-other	ANME 2a 2b-Flavobacteriaceae
denovo2179544	denovo2254182	0.0867222	ANME 2a 2b	Flavobacteriaceae	ANME-other	ANME 2a 2b-Flavobacteriaceae
denovo2885325	denovo2254182	0.0749837	AMOS1A 4113 D04	Flavobacteriaceae	other-other	AMOS1A 4113 D04-Flavobacteriaceae
denovo2257393	denovo2254182	0.0904351	CCA47	Flavobacteriaceae	other-other	CCA47-Flavobacteriaceae
denovo2781839	denovo2254182	0.160717	Marine Benthic Group B	Flavobacteriaceae	other-other	Marine Benthic Group B-Flavobacteriaceae
denovo241356	denovo2254182	0.166286	Marine Benthic Group B	Flavobacteriaceae	other-other	Marine Benthic Group B-Flavobacteriaceae
denovo1459382	denovo2254182	0.0969597	Marine Benthic Group B	Flavobacteriaceae	other-other	Marine Benthic Group B-Flavobacteriaceae
denovo2727569	denovo2254182	0.117248	Marine Benthic Group B	Flavobacteriaceae	other-other	Marine Benthic Group B-Flavobacteriaceae
denovo1432897	denovo2254182	0.0941236	Marine Benthic Group B	Flavobacteriaceae	other-other	Marine Benthic Group B-Flavobacteriaceae
denovo1321145	denovo2254182	0.118449	Marine Benthic Group B	Flavobacteriaceae	other-other	Marine Benthic Group B-Flavobacteriaceae
denovo2416422	denovo2254182	0.0697376	Marine Benthic Group B	Flavobacteriaceae	other-other	Marine Benthic Group B-Flavobacteriaceae
denovo1358949	denovo2254182	0.0884242	Marine Benthic Group B	Flavobacteriaceae	other-other	Marine Benthic Group B-Flavobacteriaceae
denovo2108471	denovo2254182	0.137613	Marine Benthic Group B	Flavobacteriaceae	other-other	Marine Benthic Group B-Flavobacteriaceae
denovo2370013	denovo2254182	0.086449	Marine Benthic Group B	Flavobacteriaceae	other-other	Marine Benthic Group B-Flavobacteriaceae
denovo1886325	denovo2254182	0.173524	Marine Benthic Group B	Flavobacteriaceae	other-other	Marine Benthic Group B-Flavobacteriaceae
denovo2847560	denovo2254182	0.0638492	Marine Benthic Group B	Flavobacteriaceae	other-other	Marine Benthic Group B-Flavobacteriaceae
denovo544042	denovo2254182	0.0754724	Marine Benthic Group B	Flavobacteriaceae	other-other	Marine Benthic Group B-Flavobacteriaceae
denovo1152082	denovo2254182	0.107453	Marine Benthic Group B	Flavobacteriaceae	other-other	Marine Benthic Group B-Flavobacteriaceae
denovo425672	denovo2254182	0.110373	Marine Benthic Group B	Flavobacteriaceae	other-other	Marine Benthic Group B-Flavobacteriaceae
denovo1224059	denovo2254182	0.141443	Marine Benthic Group B	Flavobacteriaceae	other-other	Marine Benthic Group B-Flavobacteriaceae
denovo2064464	denovo2254182	0.0772304	Marine Benthic Group B	Flavobacteriaceae	other-other	Marine Benthic Group B-Flavobacteriaceae
denovo2367103	denovo2254182	0.103697	Marine Benthic Group B	Flavobacteriaceae	other-other	Marine Benthic Group B-Flavobacteriaceae
denovo3040868	denovo2254182	0.0565529	Marine Benthic Group B	Flavobacteriaceae	other-other	Marine Benthic Group B-Flavobacteriaceae
denovo423623	denovo2254182	0.164104	Subgroup 23	Flavobacteriaceae	other-other	Subgroup 23-Flavobacteriaceae
denovo1366725	denovo2254182	0.135333	Subgroup 23	Flavobacteriaceae	other-other	Subgroup 23-Flavobacteriaceae
denovo1922367	denovo2254182	0.117681	Subgroup 23	Flavobacteriaceae	other-other	Subgroup 23-Flavobacteriaceae
denovo1621343	denovo2254182	0.0831106	Subgroup 23	Flavobacteriaceae	other-other	Subgroup 23-Flavobacteriaceae
denovo2024837	denovo2254182	0.0948277	Subgroup 23	Flavobacteriaceae	other-other	Subgroup 23-Flavobacteriaceae
denovo607995	denovo2254182	0.0870365	Subgroup 23	Flavobacteriaceae	other-other	Subgroup 23-Flavobacteriaceae
denovo2613235	denovo2254182	0.109373	Bacteroidetes	Flavobacteriaceae	other-other	Bacteroidetes-Flavobacteriaceae
denovo1985426	denovo2254182	0.0871135	Bacteroidetes	Flavobacteriaceae	other-other	Bacteroidetes-Flavobacteriaceae
denovo2691621	denovo2254182	0.187788	Bacteroidetes	Flavobacteriaceae	other-other	Bacteroidetes-Flavobacteriaceae
denovo1356614	denovo2254182	0.223579	Bacteroidetes	Flavobacteriaceae	other-other	Bacteroidetes-Flavobacteriaceae
denovo1490563	denovo2254182	0.12647	Bacteroidetes	Flavobacteriaceae	other-other	Bacteroidetes-Flavobacteriaceae
denovo134745	denovo2254182	0.197152	BD2 2	Flavobacteriaceae	other-other	BD2 2-Flavobacteriaceae
denovo142872	denovo2254182	0.0654637	BD2 2	Flavobacteriaceae	other-other	BD2 2-Flavobacteriaceae
denovo2229449	denovo2254182	0.112688	BD2 2	Flavobacteriaceae	other-other	BD2 2-Flavobacteriaceae
denovo2211118	denovo2254182	0.141845	BD2 2	Flavobacteriaceae	other-other	BD2 2-Flavobacteriaceae
denovo2156927	denovo2254182	0.139919	BD2 2	Flavobacteriaceae	other-other	BD2 2-Flavobacteriaceae
denovo751112	denovo2254182	0.158051	BD2 2	Flavobacteriaceae	other-other	BD2 2-Flavobacteriaceae
denovo1590955	denovo2254182	0.107921	Reichenbachiella	Flavobacteriaceae	other-other	Reichenbachiella-Flavobacteriaceae
denovo2628491	denovo2254182	0.0534963	Reichenbachiella	Flavobacteriaceae	other-other	Reichenbachiella-Flavobacteriaceae
denovo1598820	denovo2254182	0.136227	Cytophagales	Flavobacteriaceae	other-other	Cytophagales-Flavobacteriaceae
denovo1760148	denovo2254182	0.129571	Cytophagales	Flavobacteriaceae	other-other	Cytophagales-Flavobacteriaceae
denovo2676827	denovo2254182	0.0930473	Cryomorphaceae	Flavobacteriaceae	other-other	Cryomorphaceae-Flavobacteriaceae
denovo1899560	denovo2254182	0.101529	Flavobacteriales	Flavobacteriaceae	other-other	Flavobacteriales-Flavobacteriaceae
denovo256574	denovo2254182	0.23471	Flavobacteriaceae	Flavobacteriaceae	Same-taxonomy	Flavobacteriaceae-Flavobacteriaceae
denovo610197	denovo2254182	0.138171	Flavobacteriaceae	Flavobacteriaceae	Same-taxonomy	Flavobacteriaceae-Flavobacteriaceae
denovo2507694	denovo2254182	0.169959	Flavobacteriaceae	Flavobacteriaceae	Same-taxonomy	Flavobacteriaceae-Flavobacteriaceae
denovo3045316	denovo2254182	0.224944	Flavobacteriaceae	Flavobacteriaceae	Same-taxonomy	Flavobacteriaceae-Flavobacteriaceae
denovo1652459	denovo2254182	0.20835	Flavobacteriaceae	Flavobacteriaceae	Same-taxonomy	Flavobacteriaceae-Flavobacteriaceae
denovo548103	denovo2254182	0.177892	Flavobacteriaceae	Flavobacteriaceae	Same-taxonomy	Flavobacteriaceae-Flavobacteriaceae
denovo1607969	denovo2254182	0.173524	Flavobacteriaceae	Flavobacteriaceae	Same-taxonomy	Flavobacteriaceae-Flavobacteriaceae
denovo1812286	denovo1839206	0.0475716	ANME 1b	Flavobacteriaceae	ANME-other	ANME 1b-Flavobacteriaceae
denovo1347145	denovo1839206	0.0516016	ANME 2a 2b	Flavobacteriaceae	ANME-other	ANME 2a 2b-Flavobacteriaceae
denovo1938262	denovo1839206	0.0582525	Marine Benthic Group D and DHVEG 1	Flavobacteriaceae	other-other	Marine Benthic Group D and DHVEG 1-Flavobacteriaceae
denovo242934	denovo1839206	0.082836	Marine Group I	Flavobacteriaceae	other-other	Marine Group I-Flavobacteriaceae
denovo2586084	denovo1839206	0.0694045	Marine Group I	Flavobacteriaceae	other-other	Marine Group I-Flavobacteriaceae
denovo1222559	denovo1839206	0.0628786	Marine Group I	Flavobacteriaceae	other-other	Marine Group I-Flavobacteriaceae
denovo1220057	denovo1839206	0.125262	Marine Group I	Flavobacteriaceae	other-other	Marine Group I-Flavobacteriaceae
denovo1466341	denovo1839206	0.0850602	Candidatus Nitrosopumilus	Flavobacteriaceae	other-other	Candidatus Nitrosopumilus-Flavobacteriaceae
denovo2424720	denovo1839206	0.0643074	Candidatus Nitrosopumilus	Flavobacteriaceae	other-other	Candidatus Nitrosopumilus-Flavobacteriaceae
denovo2999170	denovo1839206	0.0792004	Candidatus Nitrosopumilus	Flavobacteriaceae	other-other	Candidatus Nitrosopumilus-Flavobacteriaceae
denovo2320772	denovo1839206	0.0526262	Acidobacteria	Flavobacteriaceae	other-other	Acidobacteria-Flavobacteriaceae
denovo647082	denovo1839206	0.0643745	Cytophagales	Flavobacteriaceae	other-other	Cytophagales-Flavobacteriaceae
denovo61789	denovo1839206	0.0828611	Cytophagales	Flavobacteriaceae	other-other	Cytophagales-Flavobacteriaceae
denovo2459978	denovo1839206	0.0638295	Cytophagales	Flavobacteriaceae	other-other	Cytophagales-Flavobacteriaceae
denovo2967633	denovo1839206	0.0867782	Cytophagales	Flavobacteriaceae	other-other	Cytophagales-Flavobacteriaceae
denovo2654391	denovo446355	0.0591554	ANME 1	Flavobacteriaceae	ANME-other	ANME 1-Flavobacteriaceae
denovo2844747	denovo446355	0.0785424	ANME 1	Flavobacteriaceae	ANME-other	ANME 1-Flavobacteriaceae
denovo1472900	denovo446355	0.0542235	ANME 1a	Flavobacteriaceae	ANME-other	ANME 1a-Flavobacteriaceae
denovo1580771	denovo446355	0.0828586	ANME 1a	Flavobacteriaceae	ANME-other	ANME 1a-Flavobacteriaceae
denovo670672	denovo446355	0.0617055	ANME 1b	Flavobacteriaceae	ANME-other	ANME 1b-Flavobacteriaceae
denovo2698542	denovo446355	0.0548223	ANME 1b	Flavobacteriaceae	ANME-other	ANME 1b-Flavobacteriaceae
denovo2002906	denovo446355	0.0568505	ANME 2b	Flavobacteriaceae	ANME-other	ANME 2b-Flavobacteriaceae
denovo2695137	denovo446355	0.0509691	ANME 2c	Flavobacteriaceae	ANME-other	ANME 2c-Flavobacteriaceae
denovo1727294	denovo446355	0.0492271	ASC21	Flavobacteriaceae	other-other	ASC21-Flavobacteriaceae
denovo242934	denovo446355	0.0961837	Marine Group I	Flavobacteriaceae	other-other	Marine Group I-Flavobacteriaceae
denovo2560375	denovo446355	0.0546449	Candidatus Nitrosopumilus	Flavobacteriaceae	other-other	Candidatus Nitrosopumilus-Flavobacteriaceae
denovo61789	denovo446355	0.0653383	Cytophagales	Flavobacteriaceae	other-other	Cytophagales-Flavobacteriaceae
denovo2072718	denovo446355	0.0608388	Cytophagales	Flavobacteriaceae	other-other	Cytophagales-Flavobacteriaceae
denovo1839206	denovo446355	0.0999827	Flavobacteriaceae	Flavobacteriaceae	Same-taxonomy	Flavobacteriaceae-Flavobacteriaceae
denovo487808	denovo601286	0.0716609	Ancient Archaeal Group AAG	Flavobacteriaceae	other-other	Ancient Archaeal Group AAG-Flavobacteriaceae
denovo930944	denovo601286	0.0684912	ANME 2b	Flavobacteriaceae	ANME-other	ANME 2b-Flavobacteriaceae
denovo1592139	denovo601286	0.0486608	ANME 2a 2b	Flavobacteriaceae	ANME-other	ANME 2a 2b-Flavobacteriaceae
denovo152223	denovo601286	0.066338	ANME 2a 2b	Flavobacteriaceae	ANME-other	ANME 2a 2b-Flavobacteriaceae
denovo2846322	denovo601286	0.0805469	Marine Group I	Flavobacteriaceae	other-other	Marine Group I-Flavobacteriaceae
denovo2508496	denovo601286	0.0644347	Marine Group I	Flavobacteriaceae	other-other	Marine Group I-Flavobacteriaceae
denovo242934	denovo601286	0.09673	Marine Group I	Flavobacteriaceae	other-other	Marine Group I-Flavobacteriaceae
denovo2417679	denovo601286	0.0781656	Marine Group I	Flavobacteriaceae	other-other	Marine Group I-Flavobacteriaceae
denovo2266709	denovo601286	0.082061	Marine Group I	Flavobacteriaceae	other-other	Marine Group I-Flavobacteriaceae
denovo432060	denovo601286	0.0720051	Marine Group I	Flavobacteriaceae	other-other	Marine Group I-Flavobacteriaceae
denovo1171125	denovo601286	0.0739753	Marine Group I	Flavobacteriaceae	other-other	Marine Group I-Flavobacteriaceae
denovo2531555	denovo601286	0.0806109	Marine Group I	Flavobacteriaceae	other-other	Marine Group I-Flavobacteriaceae
denovo2772318	denovo601286	0.0858914	Marine Group I	Flavobacteriaceae	other-other	Marine Group I-Flavobacteriaceae
denovo1220057	denovo601286	0.10886	Marine Group I	Flavobacteriaceae	other-other	Marine Group I-Flavobacteriaceae
denovo2160070	denovo601286	0.106521	Marine Group I	Flavobacteriaceae	other-other	Marine Group I-Flavobacteriaceae
denovo652178	denovo601286	0.0592244	Marine Group I	Flavobacteriaceae	other-other	Marine Group I-Flavobacteriaceae
denovo408531	denovo601286	0.0915754	Marine Group I	Flavobacteriaceae	other-other	Marine Group I-Flavobacteriaceae
denovo1670280	denovo601286	0.067477	Marine Group I	Flavobacteriaceae	other-other	Marine Group I-Flavobacteriaceae
denovo1646438	denovo601286	0.0916388	Marine Group I	Flavobacteriaceae	other-other	Marine Group I-Flavobacteriaceae
denovo3088528	denovo601286	0.0754021	Marine Group I	Flavobacteriaceae	other-other	Marine Group I-Flavobacteriaceae
denovo377981	denovo601286	0.0869076	Marine Group I	Flavobacteriaceae	other-other	Marine Group I-Flavobacteriaceae
denovo2138884	denovo601286	0.0757129	Marine Group I	Flavobacteriaceae	other-other	Marine Group I-Flavobacteriaceae
denovo845034	denovo601286	0.0732351	Marine Group I	Flavobacteriaceae	other-other	Marine Group I-Flavobacteriaceae
denovo2848364	denovo601286	0.117234	Marine Group I	Flavobacteriaceae	other-other	Marine Group I-Flavobacteriaceae
denovo110768	denovo601286	0.0728047	Marine Group I	Flavobacteriaceae	other-other	Marine Group I-Flavobacteriaceae
denovo651799	denovo601286	0.0803686	Marine Group I	Flavobacteriaceae	other-other	Marine Group I-Flavobacteriaceae
denovo1852258	denovo601286	0.0564001	Marine Group I	Flavobacteriaceae	other-other	Marine Group I-Flavobacteriaceae
denovo1563142	denovo601286	0.083276	Marine Group I	Flavobacteriaceae	other-other	Marine Group I-Flavobacteriaceae
denovo239409	denovo601286	0.06734	Marine Group I	Flavobacteriaceae	other-other	Marine Group I-Flavobacteriaceae
denovo1431613	denovo601286	0.0524971	Marine Group I	Flavobacteriaceae	other-other	Marine Group I-Flavobacteriaceae
denovo1560523	denovo601286	0.0610511	Marine Group I	Flavobacteriaceae	other-other	Marine Group I-Flavobacteriaceae
denovo106526	denovo601286	0.0950437	Marine Group I	Flavobacteriaceae	other-other	Marine Group I-Flavobacteriaceae
denovo1353970	denovo601286	0.063493	Marine Group I	Flavobacteriaceae	other-other	Marine Group I-Flavobacteriaceae
denovo2567633	denovo601286	0.0612542	Marine Group I	Flavobacteriaceae	other-other	Marine Group I-Flavobacteriaceae
denovo802771	denovo601286	0.0624163	Marine Group I	Flavobacteriaceae	other-other	Marine Group I-Flavobacteriaceae
denovo2560375	denovo601286	0.0769057	Candidatus Nitrosopumilus	Flavobacteriaceae	other-other	Candidatus Nitrosopumilus-Flavobacteriaceae
denovo2723323	denovo601286	0.0682579	Candidatus Nitrosopumilus	Flavobacteriaceae	other-other	Candidatus Nitrosopumilus-Flavobacteriaceae
denovo2999170	denovo601286	0.0862214	Candidatus Nitrosopumilus	Flavobacteriaceae	other-other	Candidatus Nitrosopumilus-Flavobacteriaceae
denovo2041351	denovo601286	0.0964986	Candidatus Nitrosopumilus	Flavobacteriaceae	other-other	Candidatus Nitrosopumilus-Flavobacteriaceae
denovo2530979	denovo601286	0.110092	Candidatus Nitrosopumilus	Flavobacteriaceae	other-other	Candidatus Nitrosopumilus-Flavobacteriaceae
denovo1567015	denovo601286	0.0737671	Sva0725	Flavobacteriaceae	other-other	Sva0725-Flavobacteriaceae
denovo1143466	denovo601286	0.0933078	Fluviicola	Flavobacteriaceae	other-other	Fluviicola-Flavobacteriaceae
denovo2152148	denovo765360	0.0884189	Deep Sea Hydrothermal Vent Gp 6 DHVEG 6	Flavobacteriaceae	other-other	Deep Sea Hydrothermal Vent Gp 6 DHVEG 6-Flavobacteriaceae
denovo975499	denovo765360	0.101712	ANME 2b	Flavobacteriaceae	ANME-other	ANME 2b-Flavobacteriaceae
denovo92284	denovo765360	0.079351	ANME 2b	Flavobacteriaceae	ANME-other	ANME 2b-Flavobacteriaceae
denovo109178	denovo765360	0.0788484	ANME 2b	Flavobacteriaceae	ANME-other	ANME 2b-Flavobacteriaceae
denovo425403	denovo765360	0.0627803	ANME 2b	Flavobacteriaceae	ANME-other	ANME 2b-Flavobacteriaceae
denovo541839	denovo765360	0.0670102	ANME 2b	Flavobacteriaceae	ANME-other	ANME 2b-Flavobacteriaceae
denovo742027	denovo765360	0.0697663	ANME 2b	Flavobacteriaceae	ANME-other	ANME 2b-Flavobacteriaceae
denovo1175268	denovo765360	0.0949779	ANME 2b	Flavobacteriaceae	ANME-other	ANME 2b-Flavobacteriaceae
denovo1730121	denovo765360	0.0828504	ANME 2b	Flavobacteriaceae	ANME-other	ANME 2b-Flavobacteriaceae
denovo2265139	denovo765360	0.0823891	ANME 2b	Flavobacteriaceae	ANME-other	ANME 2b-Flavobacteriaceae
denovo2372253	denovo765360	0.0758511	ANME 2b	Flavobacteriaceae	ANME-other	ANME 2b-Flavobacteriaceae
denovo2885325	denovo765360	0.0800687	AMOS1A 4113 D04	Flavobacteriaceae	other-other	AMOS1A 4113 D04-Flavobacteriaceae
denovo2257393	denovo765360	0.0775154	CCA47	Flavobacteriaceae	other-other	CCA47-Flavobacteriaceae
denovo2781839	denovo765360	0.0891601	Marine Benthic Group B	Flavobacteriaceae	other-other	Marine Benthic Group B-Flavobacteriaceae
denovo241356	denovo765360	0.102162	Marine Benthic Group B	Flavobacteriaceae	other-other	Marine Benthic Group B-Flavobacteriaceae
denovo1459382	denovo765360	0.0823098	Marine Benthic Group B	Flavobacteriaceae	other-other	Marine Benthic Group B-Flavobacteriaceae
denovo1321145	denovo765360	0.0916059	Marine Benthic Group B	Flavobacteriaceae	other-other	Marine Benthic Group B-Flavobacteriaceae
denovo1358949	denovo765360	0.0689994	Marine Benthic Group B	Flavobacteriaceae	other-other	Marine Benthic Group B-Flavobacteriaceae
denovo2108471	denovo765360	0.0742977	Marine Benthic Group B	Flavobacteriaceae	other-other	Marine Benthic Group B-Flavobacteriaceae
denovo1886325	denovo765360	0.0853901	Marine Benthic Group B	Flavobacteriaceae	other-other	Marine Benthic Group B-Flavobacteriaceae
denovo1152082	denovo765360	0.0894007	Marine Benthic Group B	Flavobacteriaceae	other-other	Marine Benthic Group B-Flavobacteriaceae
denovo425672	denovo765360	0.0694888	Marine Benthic Group B	Flavobacteriaceae	other-other	Marine Benthic Group B-Flavobacteriaceae
denovo1224059	denovo765360	0.0728126	Marine Benthic Group B	Flavobacteriaceae	other-other	Marine Benthic Group B-Flavobacteriaceae
denovo2064464	denovo765360	0.0652335	Marine Benthic Group B	Flavobacteriaceae	other-other	Marine Benthic Group B-Flavobacteriaceae
denovo2326995	denovo765360	0.0888213	Subgroup 23	Flavobacteriaceae	other-other	Subgroup 23-Flavobacteriaceae
denovo423623	denovo765360	0.0926235	Subgroup 23	Flavobacteriaceae	other-other	Subgroup 23-Flavobacteriaceae
denovo1366725	denovo765360	0.111753	Subgroup 23	Flavobacteriaceae	other-other	Subgroup 23-Flavobacteriaceae
denovo1621343	denovo765360	0.0890563	Subgroup 23	Flavobacteriaceae	other-other	Subgroup 23-Flavobacteriaceae
denovo607995	denovo765360	0.0971023	Subgroup 23	Flavobacteriaceae	other-other	Subgroup 23-Flavobacteriaceae
denovo2613235	denovo765360	0.105553	Bacteroidetes	Flavobacteriaceae	other-other	Bacteroidetes-Flavobacteriaceae
denovo1985426	denovo765360	0.0993156	Bacteroidetes	Flavobacteriaceae	other-other	Bacteroidetes-Flavobacteriaceae
denovo2691621	denovo765360	0.146635	Bacteroidetes	Flavobacteriaceae	other-other	Bacteroidetes-Flavobacteriaceae
denovo1356614	denovo765360	0.196231	Bacteroidetes	Flavobacteriaceae	other-other	Bacteroidetes-Flavobacteriaceae
denovo1490563	denovo765360	0.0904698	Bacteroidetes	Flavobacteriaceae	other-other	Bacteroidetes-Flavobacteriaceae
denovo134745	denovo765360	0.146134	BD2 2	Flavobacteriaceae	other-other	BD2 2-Flavobacteriaceae
denovo142872	denovo765360	0.0661822	BD2 2	Flavobacteriaceae	other-other	BD2 2-Flavobacteriaceae
denovo2211118	denovo765360	0.126112	BD2 2	Flavobacteriaceae	other-other	BD2 2-Flavobacteriaceae
denovo2156927	denovo765360	0.11576	BD2 2	Flavobacteriaceae	other-other	BD2 2-Flavobacteriaceae
denovo751112	denovo765360	0.100969	BD2 2	Flavobacteriaceae	other-other	BD2 2-Flavobacteriaceae
denovo1746272	denovo765360	0.0576206	Reichenbachiella	Flavobacteriaceae	other-other	Reichenbachiella-Flavobacteriaceae
denovo1590955	denovo765360	0.098504	Reichenbachiella	Flavobacteriaceae	other-other	Reichenbachiella-Flavobacteriaceae
denovo1598820	denovo765360	0.0845693	Cytophagales	Flavobacteriaceae	other-other	Cytophagales-Flavobacteriaceae
denovo1760148	denovo765360	0.0760935	Cytophagales	Flavobacteriaceae	other-other	Cytophagales-Flavobacteriaceae
denovo1899560	denovo765360	0.076773	Flavobacteriales	Flavobacteriaceae	other-other	Flavobacteriales-Flavobacteriaceae
denovo256574	denovo765360	0.19531	Flavobacteriaceae	Flavobacteriaceae	Same-taxonomy	Flavobacteriaceae-Flavobacteriaceae
denovo610197	denovo765360	0.1129	Flavobacteriaceae	Flavobacteriaceae	Same-taxonomy	Flavobacteriaceae-Flavobacteriaceae
denovo2507694	denovo765360	0.145069	Flavobacteriaceae	Flavobacteriaceae	Same-taxonomy	Flavobacteriaceae-Flavobacteriaceae
denovo3045316	denovo765360	0.18274	Flavobacteriaceae	Flavobacteriaceae	Same-taxonomy	Flavobacteriaceae-Flavobacteriaceae
denovo1652459	denovo765360	0.16507	Flavobacteriaceae	Flavobacteriaceae	Same-taxonomy	Flavobacteriaceae-Flavobacteriaceae
denovo548103	denovo765360	0.184822	Flavobacteriaceae	Flavobacteriaceae	Same-taxonomy	Flavobacteriaceae-Flavobacteriaceae
denovo1607969	denovo765360	0.147221	Flavobacteriaceae	Flavobacteriaceae	Same-taxonomy	Flavobacteriaceae-Flavobacteriaceae
denovo2254182	denovo765360	0.147712	Flavobacteriaceae	Flavobacteriaceae	Same-taxonomy	Flavobacteriaceae-Flavobacteriaceae
denovo2970590	denovo973203	0.0646089	Deep Sea Euryarchaeotic Group DSEG	Flavobacteriaceae	other-other	Deep Sea Euryarchaeotic Group DSEG-Flavobacteriaceae
denovo2360632	denovo973203	0.0573652	ANME 1b	Flavobacteriaceae	ANME-other	ANME 1b-Flavobacteriaceae
denovo178666	denovo973203	0.0502371	ANME 2b	Flavobacteriaceae	ANME-other	ANME 2b-Flavobacteriaceae
denovo760424	denovo973203	0.0536475	ANME 2b	Flavobacteriaceae	ANME-other	ANME 2b-Flavobacteriaceae
denovo2162893	denovo973203	0.0527411	ANME 2a 2b	Flavobacteriaceae	ANME-other	ANME 2a 2b-Flavobacteriaceae
denovo650958	denovo973203	0.0642407	ANME 2a 2b	Flavobacteriaceae	ANME-other	ANME 2a 2b-Flavobacteriaceae
denovo2373007	denovo973203	0.0748944	ANME 2a 2b	Flavobacteriaceae	ANME-other	ANME 2a 2b-Flavobacteriaceae
denovo783054	denovo973203	0.0598637	ANME 2a 2b	Flavobacteriaceae	ANME-other	ANME 2a 2b-Flavobacteriaceae
denovo2568984	denovo973203	0.0589426	ANME 2a 2b	Flavobacteriaceae	ANME-other	ANME 2a 2b-Flavobacteriaceae
denovo2975493	denovo973203	0.066949	ANME 2c	Flavobacteriaceae	ANME-other	ANME 2c-Flavobacteriaceae
denovo1604709	denovo973203	0.0756232	Methanosarcinaceae	Flavobacteriaceae	other-other	Methanosarcinaceae-Flavobacteriaceae
denovo2780502	denovo973203	0.0614147	CCA47	Flavobacteriaceae	other-other	CCA47-Flavobacteriaceae
denovo2846322	denovo973203	0.0724926	Marine Group I	Flavobacteriaceae	other-other	Marine Group I-Flavobacteriaceae
denovo2417679	denovo973203	0.117349	Marine Group I	Flavobacteriaceae	other-other	Marine Group I-Flavobacteriaceae
denovo1223023	denovo973203	0.0678808	Marine Group I	Flavobacteriaceae	other-other	Marine Group I-Flavobacteriaceae
denovo856439	denovo973203	0.0806392	Marine Group I	Flavobacteriaceae	other-other	Marine Group I-Flavobacteriaceae
denovo2531555	denovo973203	0.0751861	Marine Group I	Flavobacteriaceae	other-other	Marine Group I-Flavobacteriaceae
denovo2772318	denovo973203	0.0990917	Marine Group I	Flavobacteriaceae	other-other	Marine Group I-Flavobacteriaceae
denovo1220057	denovo973203	0.0924855	Marine Group I	Flavobacteriaceae	other-other	Marine Group I-Flavobacteriaceae
denovo652178	denovo973203	0.0776808	Marine Group I	Flavobacteriaceae	other-other	Marine Group I-Flavobacteriaceae
denovo1670280	denovo973203	0.0681578	Marine Group I	Flavobacteriaceae	other-other	Marine Group I-Flavobacteriaceae
denovo1646438	denovo973203	0.0439646	Marine Group I	Flavobacteriaceae	other-other	Marine Group I-Flavobacteriaceae
denovo2694195	denovo973203	0.0561722	Marine Group I	Flavobacteriaceae	other-other	Marine Group I-Flavobacteriaceae
denovo3088528	denovo973203	0.0608272	Marine Group I	Flavobacteriaceae	other-other	Marine Group I-Flavobacteriaceae
denovo829688	denovo973203	0.0682893	Marine Group I	Flavobacteriaceae	other-other	Marine Group I-Flavobacteriaceae
denovo2848364	denovo973203	0.104185	Marine Group I	Flavobacteriaceae	other-other	Marine Group I-Flavobacteriaceae
denovo1027893	denovo973203	0.0669947	Marine Group I	Flavobacteriaceae	other-other	Marine Group I-Flavobacteriaceae
denovo1852258	denovo973203	0.0942843	Marine Group I	Flavobacteriaceae	other-other	Marine Group I-Flavobacteriaceae
denovo1563142	denovo973203	0.0838826	Marine Group I	Flavobacteriaceae	other-other	Marine Group I-Flavobacteriaceae
denovo239409	denovo973203	0.0657889	Marine Group I	Flavobacteriaceae	other-other	Marine Group I-Flavobacteriaceae
denovo1560523	denovo973203	0.1057	Marine Group I	Flavobacteriaceae	other-other	Marine Group I-Flavobacteriaceae
denovo2353406	denovo973203	0.0729892	Marine Group I	Flavobacteriaceae	other-other	Marine Group I-Flavobacteriaceae
denovo822420	denovo973203	0.0623279	Marine Group I	Flavobacteriaceae	other-other	Marine Group I-Flavobacteriaceae
denovo2327645	denovo973203	0.0606128	Marine Group I	Flavobacteriaceae	other-other	Marine Group I-Flavobacteriaceae
denovo28360	denovo973203	0.0748707	Marine Group I	Flavobacteriaceae	other-other	Marine Group I-Flavobacteriaceae
denovo734729	denovo973203	0.0577771	Candidatus Nitrosopumilus	Flavobacteriaceae	other-other	Candidatus Nitrosopumilus-Flavobacteriaceae
denovo2885618	denovo973203	0.0480595	Candidatus Nitrosopumilus	Flavobacteriaceae	other-other	Candidatus Nitrosopumilus-Flavobacteriaceae
denovo900693	denovo973203	0.0905236	Candidatus Nitrosopumilus	Flavobacteriaceae	other-other	Candidatus Nitrosopumilus-Flavobacteriaceae
denovo1451207	denovo973203	0.0634886	Candidatus Nitrosopumilus	Flavobacteriaceae	other-other	Candidatus Nitrosopumilus-Flavobacteriaceae
denovo1708727	denovo973203	0.0995998	Candidatus Nitrosopumilus	Flavobacteriaceae	other-other	Candidatus Nitrosopumilus-Flavobacteriaceae
denovo2999170	denovo973203	0.124265	Candidatus Nitrosopumilus	Flavobacteriaceae	other-other	Candidatus Nitrosopumilus-Flavobacteriaceae
denovo2041351	denovo973203	0.0950409	Candidatus Nitrosopumilus	Flavobacteriaceae	other-other	Candidatus Nitrosopumilus-Flavobacteriaceae
denovo1345164	denovo973203	0.0727062	Candidatus Nitrosopumilus	Flavobacteriaceae	other-other	Candidatus Nitrosopumilus-Flavobacteriaceae
denovo769985	denovo973203	0.0849144	Candidatus Nitrosopumilus	Flavobacteriaceae	other-other	Candidatus Nitrosopumilus-Flavobacteriaceae
denovo2680580	denovo973203	0.0758797	Candidatus Nitrosopumilus	Flavobacteriaceae	other-other	Candidatus Nitrosopumilus-Flavobacteriaceae
denovo678779	denovo973203	0.060542	Bacteroidetes	Flavobacteriaceae	other-other	Bacteroidetes-Flavobacteriaceae
denovo601286	denovo973203	0.0825882	Flavobacteriaceae	Flavobacteriaceae	Same-taxonomy	Flavobacteriaceae-Flavobacteriaceae
denovo1235437	denovo1344481	0.0562003	ANME 2b	Flavobacteriaceae	ANME-other	ANME 2b-Flavobacteriaceae
denovo599644	denovo1344481	0.0586242	ANME 2a 2b	Flavobacteriaceae	ANME-other	ANME 2a 2b-Flavobacteriaceae
denovo305976	denovo1344481	0.0566853	ANME 2c	Flavobacteriaceae	ANME-other	ANME 2c-Flavobacteriaceae
denovo2448437	denovo1344481	0.0615313	ANME 2c	Flavobacteriaceae	ANME-other	ANME 2c-Flavobacteriaceae
denovo812759	denovo1344481	0.0529422	Group C3	Flavobacteriaceae	other-other	Group C3-Flavobacteriaceae
denovo2933991	denovo1344481	0.0540174	Group C3	Flavobacteriaceae	other-other	Group C3-Flavobacteriaceae
denovo2846322	denovo1344481	0.0791761	Marine Group I	Flavobacteriaceae	other-other	Marine Group I-Flavobacteriaceae
denovo2508496	denovo1344481	0.0774677	Marine Group I	Flavobacteriaceae	other-other	Marine Group I-Flavobacteriaceae
denovo242934	denovo1344481	0.126574	Marine Group I	Flavobacteriaceae	other-other	Marine Group I-Flavobacteriaceae
denovo2417679	denovo1344481	0.115769	Marine Group I	Flavobacteriaceae	other-other	Marine Group I-Flavobacteriaceae
denovo2586084	denovo1344481	0.0964633	Marine Group I	Flavobacteriaceae	other-other	Marine Group I-Flavobacteriaceae
denovo2266709	denovo1344481	0.0678708	Marine Group I	Flavobacteriaceae	other-other	Marine Group I-Flavobacteriaceae
denovo432060	denovo1344481	0.0745048	Marine Group I	Flavobacteriaceae	other-other	Marine Group I-Flavobacteriaceae
denovo1171125	denovo1344481	0.100065	Marine Group I	Flavobacteriaceae	other-other	Marine Group I-Flavobacteriaceae
denovo856439	denovo1344481	0.0616354	Marine Group I	Flavobacteriaceae	other-other	Marine Group I-Flavobacteriaceae
denovo2531555	denovo1344481	0.0666586	Marine Group I	Flavobacteriaceae	other-other	Marine Group I-Flavobacteriaceae
denovo1220057	denovo1344481	0.124768	Marine Group I	Flavobacteriaceae	other-other	Marine Group I-Flavobacteriaceae
denovo745035	denovo1344481	0.0757953	Marine Group I	Flavobacteriaceae	other-other	Marine Group I-Flavobacteriaceae
denovo408531	denovo1344481	0.113115	Marine Group I	Flavobacteriaceae	other-other	Marine Group I-Flavobacteriaceae
denovo1646438	denovo1344481	0.0960294	Marine Group I	Flavobacteriaceae	other-other	Marine Group I-Flavobacteriaceae
denovo2694195	denovo1344481	0.0790751	Marine Group I	Flavobacteriaceae	other-other	Marine Group I-Flavobacteriaceae
denovo3088528	denovo1344481	0.0950939	Marine Group I	Flavobacteriaceae	other-other	Marine Group I-Flavobacteriaceae
denovo377981	denovo1344481	0.0922959	Marine Group I	Flavobacteriaceae	other-other	Marine Group I-Flavobacteriaceae
denovo1235877	denovo1344481	0.0749167	Marine Group I	Flavobacteriaceae	other-other	Marine Group I-Flavobacteriaceae
denovo829688	denovo1344481	0.0775963	Marine Group I	Flavobacteriaceae	other-other	Marine Group I-Flavobacteriaceae
denovo2138884	denovo1344481	0.073504	Marine Group I	Flavobacteriaceae	other-other	Marine Group I-Flavobacteriaceae
denovo845034	denovo1344481	0.0685446	Marine Group I	Flavobacteriaceae	other-other	Marine Group I-Flavobacteriaceae
denovo2848364	denovo1344481	0.112611	Marine Group I	Flavobacteriaceae	other-other	Marine Group I-Flavobacteriaceae
denovo1027893	denovo1344481	0.0833256	Marine Group I	Flavobacteriaceae	other-other	Marine Group I-Flavobacteriaceae
denovo110768	denovo1344481	0.0747381	Marine Group I	Flavobacteriaceae	other-other	Marine Group I-Flavobacteriaceae
denovo1995079	denovo1344481	0.0621319	Marine Group I	Flavobacteriaceae	other-other	Marine Group I-Flavobacteriaceae
denovo651799	denovo1344481	0.0640602	Marine Group I	Flavobacteriaceae	other-other	Marine Group I-Flavobacteriaceae
denovo1852258	denovo1344481	0.0639656	Marine Group I	Flavobacteriaceae	other-other	Marine Group I-Flavobacteriaceae
denovo1563142	denovo1344481	0.116016	Marine Group I	Flavobacteriaceae	other-other	Marine Group I-Flavobacteriaceae
denovo239409	denovo1344481	0.0981656	Marine Group I	Flavobacteriaceae	other-other	Marine Group I-Flavobacteriaceae
denovo1431613	denovo1344481	0.0724952	Marine Group I	Flavobacteriaceae	other-other	Marine Group I-Flavobacteriaceae
denovo1560523	denovo1344481	0.0850405	Marine Group I	Flavobacteriaceae	other-other	Marine Group I-Flavobacteriaceae
denovo1353970	denovo1344481	0.0583248	Marine Group I	Flavobacteriaceae	other-other	Marine Group I-Flavobacteriaceae
denovo802771	denovo1344481	0.0990886	Marine Group I	Flavobacteriaceae	other-other	Marine Group I-Flavobacteriaceae
denovo1466341	denovo1344481	0.0794505	Candidatus Nitrosopumilus	Flavobacteriaceae	other-other	Candidatus Nitrosopumilus-Flavobacteriaceae
denovo2723323	denovo1344481	0.0816338	Candidatus Nitrosopumilus	Flavobacteriaceae	other-other	Candidatus Nitrosopumilus-Flavobacteriaceae
denovo1892849	denovo1344481	0.0802355	Candidatus Nitrosopumilus	Flavobacteriaceae	other-other	Candidatus Nitrosopumilus-Flavobacteriaceae
denovo2262133	denovo1344481	0.0908748	Candidatus Nitrosopumilus	Flavobacteriaceae	other-other	Candidatus Nitrosopumilus-Flavobacteriaceae
denovo900693	denovo1344481	0.0772514	Candidatus Nitrosopumilus	Flavobacteriaceae	other-other	Candidatus Nitrosopumilus-Flavobacteriaceae
denovo1708727	denovo1344481	0.0873075	Candidatus Nitrosopumilus	Flavobacteriaceae	other-other	Candidatus Nitrosopumilus-Flavobacteriaceae
denovo2999170	denovo1344481	0.0730907	Candidatus Nitrosopumilus	Flavobacteriaceae	other-other	Candidatus Nitrosopumilus-Flavobacteriaceae
denovo2041351	denovo1344481	0.117944	Candidatus Nitrosopumilus	Flavobacteriaceae	other-other	Candidatus Nitrosopumilus-Flavobacteriaceae
denovo1345164	denovo1344481	0.085253	Candidatus Nitrosopumilus	Flavobacteriaceae	other-other	Candidatus Nitrosopumilus-Flavobacteriaceae
denovo2530979	denovo1344481	0.0925506	Candidatus Nitrosopumilus	Flavobacteriaceae	other-other	Candidatus Nitrosopumilus-Flavobacteriaceae
denovo2680580	denovo1344481	0.0822642	Candidatus Nitrosopumilus	Flavobacteriaceae	other-other	Candidatus Nitrosopumilus-Flavobacteriaceae
denovo601286	denovo1344481	0.110731	Flavobacteriaceae	Flavobacteriaceae	Same-taxonomy	Flavobacteriaceae-Flavobacteriaceae
denovo973203	denovo1344481	0.0989664	Flavobacteriaceae	Flavobacteriaceae	Same-taxonomy	Flavobacteriaceae-Flavobacteriaceae
denovo5926	denovo1434322	0.0640088	ANME 1b	Flavobacteriaceae	ANME-other	ANME 1b-Flavobacteriaceae
denovo1631768	denovo1434322	0.0540498	ANME 1b	Flavobacteriaceae	ANME-other	ANME 1b-Flavobacteriaceae
denovo2002460	denovo1434322	0.0563546	ANME 1b	Flavobacteriaceae	ANME-other	ANME 1b-Flavobacteriaceae
denovo2182793	denovo1434322	0.0513732	ANME 1b	Flavobacteriaceae	ANME-other	ANME 1b-Flavobacteriaceae
denovo77594	denovo1434322	0.0623766	ANME 2b	Flavobacteriaceae	ANME-other	ANME 2b-Flavobacteriaceae
denovo533931	denovo1434322	0.0621449	Marine Benthic Group B	Flavobacteriaceae	other-other	Marine Benthic Group B-Flavobacteriaceae
denovo242934	denovo1434322	0.0651707	Marine Group I	Flavobacteriaceae	other-other	Marine Group I-Flavobacteriaceae
denovo2138884	denovo1434322	0.0594291	Marine Group I	Flavobacteriaceae	other-other	Marine Group I-Flavobacteriaceae
denovo769985	denovo1434322	0.0702587	Candidatus Nitrosopumilus	Flavobacteriaceae	other-other	Candidatus Nitrosopumilus-Flavobacteriaceae
denovo2319124	denovo1434322	0.0599884	Reichenbachiella	Flavobacteriaceae	other-other	Reichenbachiella-Flavobacteriaceae
denovo1609397	denovo1434322	0.063372	Cytophagales	Flavobacteriaceae	other-other	Cytophagales-Flavobacteriaceae
denovo2507694	denovo1434322	0.0640554	Flavobacteriaceae	Flavobacteriaceae	Same-taxonomy	Flavobacteriaceae-Flavobacteriaceae
denovo1839206	denovo1434322	0.081586	Flavobacteriaceae	Flavobacteriaceae	Same-taxonomy	Flavobacteriaceae-Flavobacteriaceae
denovo446355	denovo1434322	0.0694367	Flavobacteriaceae	Flavobacteriaceae	Same-taxonomy	Flavobacteriaceae-Flavobacteriaceae
denovo282100	denovo1457102	0.0526532	ANME 1b	Flavobacteriaceae	ANME-other	ANME 1b-Flavobacteriaceae
denovo1676070	denovo1457102	0.056	ANME 1b	Flavobacteriaceae	ANME-other	ANME 1b-Flavobacteriaceae
denovo1352778	denovo1457102	0.066754	ANME 2b	Flavobacteriaceae	ANME-other	ANME 2b-Flavobacteriaceae
denovo1512545	denovo1457102	0.0459896	ANME 2a 2b	Flavobacteriaceae	ANME-other	ANME 2a 2b-Flavobacteriaceae
denovo479370	denovo1457102	0.0591391	ANME 2a 2b	Flavobacteriaceae	ANME-other	ANME 2a 2b-Flavobacteriaceae
denovo1812506	denovo1457102	0.065087	ANME 2c	Flavobacteriaceae	ANME-other	ANME 2c-Flavobacteriaceae
denovo2417679	denovo1457102	0.0896259	Marine Group I	Flavobacteriaceae	other-other	Marine Group I-Flavobacteriaceae
denovo745035	denovo1457102	0.0594683	Marine Group I	Flavobacteriaceae	other-other	Marine Group I-Flavobacteriaceae
denovo1235877	denovo1457102	0.0867791	Marine Group I	Flavobacteriaceae	other-other	Marine Group I-Flavobacteriaceae
denovo2138884	denovo1457102	0.0770618	Marine Group I	Flavobacteriaceae	other-other	Marine Group I-Flavobacteriaceae
denovo1560523	denovo1457102	0.0723007	Marine Group I	Flavobacteriaceae	other-other	Marine Group I-Flavobacteriaceae
denovo2327645	denovo1457102	0.0736522	Marine Group I	Flavobacteriaceae	other-other	Marine Group I-Flavobacteriaceae
denovo1466341	denovo1457102	0.0639015	Candidatus Nitrosopumilus	Flavobacteriaceae	other-other	Candidatus Nitrosopumilus-Flavobacteriaceae
denovo2723323	denovo1457102	0.0555014	Candidatus Nitrosopumilus	Flavobacteriaceae	other-other	Candidatus Nitrosopumilus-Flavobacteriaceae
denovo1892849	denovo1457102	0.0772646	Candidatus Nitrosopumilus	Flavobacteriaceae	other-other	Candidatus Nitrosopumilus-Flavobacteriaceae
denovo734729	denovo1457102	0.063202	Candidatus Nitrosopumilus	Flavobacteriaceae	other-other	Candidatus Nitrosopumilus-Flavobacteriaceae
denovo2999170	denovo1457102	0.0971977	Candidatus Nitrosopumilus	Flavobacteriaceae	other-other	Candidatus Nitrosopumilus-Flavobacteriaceae
denovo1839206	denovo1457102	0.111385	Flavobacteriaceae	Flavobacteriaceae	Same-taxonomy	Flavobacteriaceae-Flavobacteriaceae
denovo446355	denovo1457102	0.112355	Flavobacteriaceae	Flavobacteriaceae	Same-taxonomy	Flavobacteriaceae-Flavobacteriaceae
denovo1434322	denovo1457102	0.0807921	Flavobacteriaceae	Flavobacteriaceae	Same-taxonomy	Flavobacteriaceae-Flavobacteriaceae
denovo2152148	denovo2370384	0.0533979	Deep Sea Hydrothermal Vent Gp 6 DHVEG 6	Flavobacteriaceae	other-other	Deep Sea Hydrothermal Vent Gp 6 DHVEG 6-Flavobacteriaceae
denovo1770325	denovo2370384	0.0974754	ANME 2a 2b	Flavobacteriaceae	ANME-other	ANME 2a 2b-Flavobacteriaceae
denovo975499	denovo2370384	0.0981893	ANME 2b	Flavobacteriaceae	ANME-other	ANME 2b-Flavobacteriaceae
denovo2931707	denovo2370384	0.11633	ANME 2b	Flavobacteriaceae	ANME-other	ANME 2b-Flavobacteriaceae
denovo456727	denovo2370384	0.114873	ANME 2b	Flavobacteriaceae	ANME-other	ANME 2b-Flavobacteriaceae
denovo1770320	denovo2370384	0.0892727	ANME 2b	Flavobacteriaceae	ANME-other	ANME 2b-Flavobacteriaceae
denovo1973104	denovo2370384	0.0779332	ANME 2b	Flavobacteriaceae	ANME-other	ANME 2b-Flavobacteriaceae
denovo92284	denovo2370384	0.106169	ANME 2b	Flavobacteriaceae	ANME-other	ANME 2b-Flavobacteriaceae
denovo257256	denovo2370384	0.0944905	ANME 2b	Flavobacteriaceae	ANME-other	ANME 2b-Flavobacteriaceae
denovo296835	denovo2370384	0.0795284	ANME 2b	Flavobacteriaceae	ANME-other	ANME 2b-Flavobacteriaceae
denovo541839	denovo2370384	0.0743354	ANME 2b	Flavobacteriaceae	ANME-other	ANME 2b-Flavobacteriaceae
denovo549530	denovo2370384	0.0736566	ANME 2b	Flavobacteriaceae	ANME-other	ANME 2b-Flavobacteriaceae
denovo742027	denovo2370384	0.0570152	ANME 2b	Flavobacteriaceae	ANME-other	ANME 2b-Flavobacteriaceae
denovo760424	denovo2370384	0.0556927	ANME 2b	Flavobacteriaceae	ANME-other	ANME 2b-Flavobacteriaceae
denovo1175268	denovo2370384	0.117411	ANME 2b	Flavobacteriaceae	ANME-other	ANME 2b-Flavobacteriaceae
denovo1730121	denovo2370384	0.0662144	ANME 2b	Flavobacteriaceae	ANME-other	ANME 2b-Flavobacteriaceae
denovo2181822	denovo2370384	0.068657	ANME 2b	Flavobacteriaceae	ANME-other	ANME 2b-Flavobacteriaceae
denovo2521842	denovo2370384	0.0966811	ANME 2b	Flavobacteriaceae	ANME-other	ANME 2b-Flavobacteriaceae
denovo2642943	denovo2370384	0.0783359	ANME 2b	Flavobacteriaceae	ANME-other	ANME 2b-Flavobacteriaceae
denovo2803494	denovo2370384	0.0735139	ANME 2b	Flavobacteriaceae	ANME-other	ANME 2b-Flavobacteriaceae
denovo2971794	denovo2370384	0.0810607	ANME 2b	Flavobacteriaceae	ANME-other	ANME 2b-Flavobacteriaceae
denovo3052288	denovo2370384	0.0783919	ANME 2b	Flavobacteriaceae	ANME-other	ANME 2b-Flavobacteriaceae
denovo652223	denovo2370384	0.058586	ANME 2a 2b	Flavobacteriaceae	ANME-other	ANME 2a 2b-Flavobacteriaceae
denovo3002519	denovo2370384	0.0786605	ANME 2a 2b	Flavobacteriaceae	ANME-other	ANME 2a 2b-Flavobacteriaceae
denovo992473	denovo2370384	0.0748416	ANME 2c	Flavobacteriaceae	ANME-other	ANME 2c-Flavobacteriaceae
denovo586346	denovo2370384	0.0891684	AMOS1A 4113 D04	Flavobacteriaceae	other-other	AMOS1A 4113 D04-Flavobacteriaceae
denovo2257393	denovo2370384	0.0877271	CCA47	Flavobacteriaceae	other-other	CCA47-Flavobacteriaceae
denovo87046	denovo2370384	0.0705569	Marine Benthic Group B	Flavobacteriaceae	other-other	Marine Benthic Group B-Flavobacteriaceae
denovo2781839	denovo2370384	0.138525	Marine Benthic Group B	Flavobacteriaceae	other-other	Marine Benthic Group B-Flavobacteriaceae
denovo241356	denovo2370384	0.120141	Marine Benthic Group B	Flavobacteriaceae	other-other	Marine Benthic Group B-Flavobacteriaceae
denovo1432897	denovo2370384	0.0785288	Marine Benthic Group B	Flavobacteriaceae	other-other	Marine Benthic Group B-Flavobacteriaceae
denovo1321145	denovo2370384	0.111097	Marine Benthic Group B	Flavobacteriaceae	other-other	Marine Benthic Group B-Flavobacteriaceae
denovo2108471	denovo2370384	0.104419	Marine Benthic Group B	Flavobacteriaceae	other-other	Marine Benthic Group B-Flavobacteriaceae
denovo1886325	denovo2370384	0.105023	Marine Benthic Group B	Flavobacteriaceae	other-other	Marine Benthic Group B-Flavobacteriaceae
denovo33171	denovo2370384	0.0661206	Marine Benthic Group B	Flavobacteriaceae	other-other	Marine Benthic Group B-Flavobacteriaceae
denovo2064464	denovo2370384	0.0660742	Marine Benthic Group B	Flavobacteriaceae	other-other	Marine Benthic Group B-Flavobacteriaceae
denovo2578292	denovo2370384	0.0859612	Subgroup 23	Flavobacteriaceae	other-other	Subgroup 23-Flavobacteriaceae
denovo2326995	denovo2370384	0.119683	Subgroup 23	Flavobacteriaceae	other-other	Subgroup 23-Flavobacteriaceae
denovo423623	denovo2370384	0.159198	Subgroup 23	Flavobacteriaceae	other-other	Subgroup 23-Flavobacteriaceae
denovo1922367	denovo2370384	0.113604	Subgroup 23	Flavobacteriaceae	other-other	Subgroup 23-Flavobacteriaceae
denovo2024837	denovo2370384	0.105029	Subgroup 23	Flavobacteriaceae	other-other	Subgroup 23-Flavobacteriaceae
denovo607995	denovo2370384	0.123408	Subgroup 23	Flavobacteriaceae	other-other	Subgroup 23-Flavobacteriaceae
denovo2613235	denovo2370384	0.0857027	Bacteroidetes	Flavobacteriaceae	other-other	Bacteroidetes-Flavobacteriaceae
denovo1985426	denovo2370384	0.0885872	Bacteroidetes	Flavobacteriaceae	other-other	Bacteroidetes-Flavobacteriaceae
denovo2691621	denovo2370384	0.160783	Bacteroidetes	Flavobacteriaceae	other-other	Bacteroidetes-Flavobacteriaceae
denovo1356614	denovo2370384	0.249547	Bacteroidetes	Flavobacteriaceae	other-other	Bacteroidetes-Flavobacteriaceae
denovo1490563	denovo2370384	0.0903877	Bacteroidetes	Flavobacteriaceae	other-other	Bacteroidetes-Flavobacteriaceae
denovo134745	denovo2370384	0.17552	BD2 2	Flavobacteriaceae	other-other	BD2 2-Flavobacteriaceae
denovo2211118	denovo2370384	0.15486	BD2 2	Flavobacteriaceae	other-other	BD2 2-Flavobacteriaceae
denovo2156927	denovo2370384	0.123197	BD2 2	Flavobacteriaceae	other-other	BD2 2-Flavobacteriaceae
denovo751112	denovo2370384	0.0984353	BD2 2	Flavobacteriaceae	other-other	BD2 2-Flavobacteriaceae
denovo1470458	denovo2370384	0.0708718	Reichenbachiella	Flavobacteriaceae	other-other	Reichenbachiella-Flavobacteriaceae
denovo1590955	denovo2370384	0.100627	Reichenbachiella	Flavobacteriaceae	other-other	Reichenbachiella-Flavobacteriaceae
denovo367229	denovo2370384	0.0597752	Cytophagales	Flavobacteriaceae	other-other	Cytophagales-Flavobacteriaceae
denovo1598820	denovo2370384	0.112767	Cytophagales	Flavobacteriaceae	other-other	Cytophagales-Flavobacteriaceae
denovo1760148	denovo2370384	0.0867131	Cytophagales	Flavobacteriaceae	other-other	Cytophagales-Flavobacteriaceae
denovo2676827	denovo2370384	0.0840099	Cryomorphaceae	Flavobacteriaceae	other-other	Cryomorphaceae-Flavobacteriaceae
denovo1899560	denovo2370384	0.093467	Flavobacteriales	Flavobacteriaceae	other-other	Flavobacteriales-Flavobacteriaceae
denovo256574	denovo2370384	0.234036	Flavobacteriaceae	Flavobacteriaceae	Same-taxonomy	Flavobacteriaceae-Flavobacteriaceae
denovo610197	denovo2370384	0.138277	Flavobacteriaceae	Flavobacteriaceae	Same-taxonomy	Flavobacteriaceae-Flavobacteriaceae
denovo2507694	denovo2370384	0.147017	Flavobacteriaceae	Flavobacteriaceae	Same-taxonomy	Flavobacteriaceae-Flavobacteriaceae
denovo3045316	denovo2370384	0.212519	Flavobacteriaceae	Flavobacteriaceae	Same-taxonomy	Flavobacteriaceae-Flavobacteriaceae
denovo1652459	denovo2370384	0.231407	Flavobacteriaceae	Flavobacteriaceae	Same-taxonomy	Flavobacteriaceae-Flavobacteriaceae
denovo548103	denovo2370384	0.181006	Flavobacteriaceae	Flavobacteriaceae	Same-taxonomy	Flavobacteriaceae-Flavobacteriaceae
denovo1607969	denovo2370384	0.19033	Flavobacteriaceae	Flavobacteriaceae	Same-taxonomy	Flavobacteriaceae-Flavobacteriaceae
denovo1047165	denovo2370384	0.0963005	Flavobacteriaceae	Flavobacteriaceae	Same-taxonomy	Flavobacteriaceae-Flavobacteriaceae
denovo2254182	denovo2370384	0.151732	Flavobacteriaceae	Flavobacteriaceae	Same-taxonomy	Flavobacteriaceae-Flavobacteriaceae
denovo765360	denovo2370384	0.149231	Flavobacteriaceae	Flavobacteriaceae	Same-taxonomy	Flavobacteriaceae-Flavobacteriaceae
denovo1972941	denovo2564762	0.089327	ANME 1a	Flavobacteriaceae	ANME-other	ANME 1a-Flavobacteriaceae
denovo70235	denovo2564762	0.0739272	ANME 1a	Flavobacteriaceae	ANME-other	ANME 1a-Flavobacteriaceae
denovo214046	denovo2564762	0.0672614	ANME 1a	Flavobacteriaceae	ANME-other	ANME 1a-Flavobacteriaceae
denovo399481	denovo2564762	0.0716835	ANME 1a	Flavobacteriaceae	ANME-other	ANME 1a-Flavobacteriaceae
denovo567811	denovo2564762	0.0712924	ANME 1a	Flavobacteriaceae	ANME-other	ANME 1a-Flavobacteriaceae
denovo943920	denovo2564762	0.080968	ANME 1a	Flavobacteriaceae	ANME-other	ANME 1a-Flavobacteriaceae
denovo1460528	denovo2564762	0.0800462	ANME 1a	Flavobacteriaceae	ANME-other	ANME 1a-Flavobacteriaceae
denovo1887081	denovo2564762	0.0712915	ANME 1a	Flavobacteriaceae	ANME-other	ANME 1a-Flavobacteriaceae
denovo2202194	denovo2564762	0.0764319	ANME 1a	Flavobacteriaceae	ANME-other	ANME 1a-Flavobacteriaceae
denovo2758305	denovo2564762	0.0640264	ANME 1a	Flavobacteriaceae	ANME-other	ANME 1a-Flavobacteriaceae
denovo3015716	denovo2564762	0.0977624	ANME 1a	Flavobacteriaceae	ANME-other	ANME 1a-Flavobacteriaceae
denovo2199995	denovo2564762	0.0737837	ANME 1b	Flavobacteriaceae	ANME-other	ANME 1b-Flavobacteriaceae
denovo302485	denovo2564762	0.059675	ANME 1b	Flavobacteriaceae	ANME-other	ANME 1b-Flavobacteriaceae
denovo1298164	denovo2564762	0.0764095	ANME 1b	Flavobacteriaceae	ANME-other	ANME 1b-Flavobacteriaceae
denovo2552270	denovo2564762	0.0667701	ANME 1b	Flavobacteriaceae	ANME-other	ANME 1b-Flavobacteriaceae
denovo2863134	denovo2564762	0.0776754	ANME 1b	Flavobacteriaceae	ANME-other	ANME 1b-Flavobacteriaceae
denovo1787676	denovo2564762	0.055173	Methanosarcinales	Flavobacteriaceae	other-other	Methanosarcinales-Flavobacteriaceae
denovo2735571	denovo2564762	0.100444	Methanosarcinales	Flavobacteriaceae	other-other	Methanosarcinales-Flavobacteriaceae
denovo15093	denovo2564762	0.0703751	ANME 2b	Flavobacteriaceae	ANME-other	ANME 2b-Flavobacteriaceae
denovo425403	denovo2564762	0.0646286	ANME 2b	Flavobacteriaceae	ANME-other	ANME 2b-Flavobacteriaceae
denovo1196003	denovo2564762	0.082	ANME 2b	Flavobacteriaceae	ANME-other	ANME 2b-Flavobacteriaceae
denovo1896325	denovo2564762	0.0494693	ANME 2b	Flavobacteriaceae	ANME-other	ANME 2b-Flavobacteriaceae
denovo2063430	denovo2564762	0.0994306	ANME 2b	Flavobacteriaceae	ANME-other	ANME 2b-Flavobacteriaceae
denovo2100544	denovo2564762	0.0993146	ANME 2b	Flavobacteriaceae	ANME-other	ANME 2b-Flavobacteriaceae
denovo2324783	denovo2564762	0.0675575	ANME 2b	Flavobacteriaceae	ANME-other	ANME 2b-Flavobacteriaceae
denovo2380525	denovo2564762	0.0710285	ANME 2a 2b	Flavobacteriaceae	ANME-other	ANME 2a 2b-Flavobacteriaceae
denovo2823178	denovo2564762	0.0811617	ANME 2a 2b	Flavobacteriaceae	ANME-other	ANME 2a 2b-Flavobacteriaceae
denovo176861	denovo2564762	0.0567449	ANME 2a 2b	Flavobacteriaceae	ANME-other	ANME 2a 2b-Flavobacteriaceae
denovo1161641	denovo2564762	0.0779698	ANME 2a 2b	Flavobacteriaceae	ANME-other	ANME 2a 2b-Flavobacteriaceae
denovo1233586	denovo2564762	0.0851882	ANME 2c	Flavobacteriaceae	ANME-other	ANME 2c-Flavobacteriaceae
denovo46038	denovo2564762	0.0984519	ANME 2c	Flavobacteriaceae	ANME-other	ANME 2c-Flavobacteriaceae
denovo119770	denovo2564762	0.0561092	ANME 2c	Flavobacteriaceae	ANME-other	ANME 2c-Flavobacteriaceae
denovo128357	denovo2564762	0.0577807	ANME 2c	Flavobacteriaceae	ANME-other	ANME 2c-Flavobacteriaceae
denovo147651	denovo2564762	0.071933	ANME 2c	Flavobacteriaceae	ANME-other	ANME 2c-Flavobacteriaceae
denovo523030	denovo2564762	0.0969207	ANME 2c	Flavobacteriaceae	ANME-other	ANME 2c-Flavobacteriaceae
denovo776096	denovo2564762	0.0739632	ANME 2c	Flavobacteriaceae	ANME-other	ANME 2c-Flavobacteriaceae
denovo854448	denovo2564762	0.0640867	ANME 2c	Flavobacteriaceae	ANME-other	ANME 2c-Flavobacteriaceae
denovo904523	denovo2564762	0.0743681	ANME 2c	Flavobacteriaceae	ANME-other	ANME 2c-Flavobacteriaceae
denovo992473	denovo2564762	0.0654583	ANME 2c	Flavobacteriaceae	ANME-other	ANME 2c-Flavobacteriaceae
denovo1363328	denovo2564762	0.105135	ANME 2c	Flavobacteriaceae	ANME-other	ANME 2c-Flavobacteriaceae
denovo1494725	denovo2564762	0.0659051	ANME 2c	Flavobacteriaceae	ANME-other	ANME 2c-Flavobacteriaceae
denovo1783920	denovo2564762	0.0698804	ANME 2c	Flavobacteriaceae	ANME-other	ANME 2c-Flavobacteriaceae
denovo1852268	denovo2564762	0.0523806	ANME 2c	Flavobacteriaceae	ANME-other	ANME 2c-Flavobacteriaceae
denovo2125803	denovo2564762	0.0831536	ANME 2c	Flavobacteriaceae	ANME-other	ANME 2c-Flavobacteriaceae
denovo2228712	denovo2564762	0.0805469	ANME 2c	Flavobacteriaceae	ANME-other	ANME 2c-Flavobacteriaceae
denovo2239212	denovo2564762	0.0922418	ANME 2c	Flavobacteriaceae	ANME-other	ANME 2c-Flavobacteriaceae
denovo2241946	denovo2564762	0.0702114	ANME 2c	Flavobacteriaceae	ANME-other	ANME 2c-Flavobacteriaceae
denovo2308740	denovo2564762	0.0761554	ANME 2c	Flavobacteriaceae	ANME-other	ANME 2c-Flavobacteriaceae
denovo2768804	denovo2564762	0.0611791	ANME 2c	Flavobacteriaceae	ANME-other	ANME 2c-Flavobacteriaceae
denovo2912047	denovo2564762	0.0949697	ANME 2c	Flavobacteriaceae	ANME-other	ANME 2c-Flavobacteriaceae
denovo2991733	denovo2564762	0.0667849	ANME 2c	Flavobacteriaceae	ANME-other	ANME 2c-Flavobacteriaceae
denovo2994321	denovo2564762	0.0653661	ANME 2c	Flavobacteriaceae	ANME-other	ANME 2c-Flavobacteriaceae
denovo1366725	denovo2564762	0.0800956	Subgroup 23	Flavobacteriaceae	other-other	Subgroup 23-Flavobacteriaceae
denovo2613235	denovo2564762	0.0732955	Bacteroidetes	Flavobacteriaceae	other-other	Bacteroidetes-Flavobacteriaceae
denovo1985426	denovo2564762	0.0879484	Bacteroidetes	Flavobacteriaceae	other-other	Bacteroidetes-Flavobacteriaceae
denovo1356614	denovo2564762	0.0995267	Bacteroidetes	Flavobacteriaceae	other-other	Bacteroidetes-Flavobacteriaceae
denovo2211118	denovo2564762	0.098124	BD2 2	Flavobacteriaceae	other-other	BD2 2-Flavobacteriaceae
denovo2981653	denovo2564762	0.0644275	BD2 2	Flavobacteriaceae	other-other	BD2 2-Flavobacteriaceae
denovo256574	denovo2564762	0.100801	Flavobacteriaceae	Flavobacteriaceae	Same-taxonomy	Flavobacteriaceae-Flavobacteriaceae
denovo2507694	denovo2564762	0.064493	Flavobacteriaceae	Flavobacteriaceae	Same-taxonomy	Flavobacteriaceae-Flavobacteriaceae
denovo86651	denovo2761642	0.0712675	ANME 1b	Flavobacteriaceae	ANME-other	ANME 1b-Flavobacteriaceae
denovo670672	denovo2761642	0.0573433	ANME 1b	Flavobacteriaceae	ANME-other	ANME 1b-Flavobacteriaceae
denovo1676070	denovo2761642	0.0583107	ANME 1b	Flavobacteriaceae	ANME-other	ANME 1b-Flavobacteriaceae
denovo20052	denovo2761642	0.0795149	ANME 2a 2b	Flavobacteriaceae	ANME-other	ANME 2a 2b-Flavobacteriaceae
denovo1506866	denovo2761642	0.0754814	ANME 2a 2b	Flavobacteriaceae	ANME-other	ANME 2a 2b-Flavobacteriaceae
denovo2506240	denovo2761642	0.0805515	ANME 2a 2b	Flavobacteriaceae	ANME-other	ANME 2a 2b-Flavobacteriaceae
denovo340505	denovo2761642	0.0438848	Marine Benthic Group E	Flavobacteriaceae	other-other	Marine Benthic Group E-Flavobacteriaceae
denovo533931	denovo2761642	0.0441226	Marine Benthic Group B	Flavobacteriaceae	other-other	Marine Benthic Group B-Flavobacteriaceae
denovo242934	denovo2761642	0.0770812	Marine Group I	Flavobacteriaceae	other-other	Marine Group I-Flavobacteriaceae
denovo3078729	denovo2761642	0.0610704	Marine Group I	Flavobacteriaceae	other-other	Marine Group I-Flavobacteriaceae
denovo856439	denovo2761642	0.0665232	Marine Group I	Flavobacteriaceae	other-other	Marine Group I-Flavobacteriaceae
denovo1222559	denovo2761642	0.0506849	Marine Group I	Flavobacteriaceae	other-other	Marine Group I-Flavobacteriaceae
denovo1220057	denovo2761642	0.0813187	Marine Group I	Flavobacteriaceae	other-other	Marine Group I-Flavobacteriaceae
denovo2694195	denovo2761642	0.0684288	Marine Group I	Flavobacteriaceae	other-other	Marine Group I-Flavobacteriaceae
denovo651799	denovo2761642	0.0655212	Marine Group I	Flavobacteriaceae	other-other	Marine Group I-Flavobacteriaceae
denovo2353406	denovo2761642	0.0603103	Marine Group I	Flavobacteriaceae	other-other	Marine Group I-Flavobacteriaceae
denovo266064	denovo2761642	0.0636088	Marine Group I	Flavobacteriaceae	other-other	Marine Group I-Flavobacteriaceae
denovo2999170	denovo2761642	0.0849791	Candidatus Nitrosopumilus	Flavobacteriaceae	other-other	Candidatus Nitrosopumilus-Flavobacteriaceae
denovo290347	denovo2761642	0.0654932	Bacteria	Flavobacteriaceae	other-other	Bacteria-Flavobacteriaceae
denovo1801294	denovo2761642	0.0700051	Sva0725	Flavobacteriaceae	other-other	Sva0725-Flavobacteriaceae
denovo61789	denovo2761642	0.0797665	Cytophagales	Flavobacteriaceae	other-other	Cytophagales-Flavobacteriaceae
denovo1839206	denovo2761642	0.0828118	Flavobacteriaceae	Flavobacteriaceae	Same-taxonomy	Flavobacteriaceae-Flavobacteriaceae
denovo1434322	denovo2761642	0.0639027	Flavobacteriaceae	Flavobacteriaceae	Same-taxonomy	Flavobacteriaceae-Flavobacteriaceae
denovo487808	denovo3095263	0.0518824	Ancient Archaeal Group AAG	Flavobacteriaceae	other-other	Ancient Archaeal Group AAG-Flavobacteriaceae
denovo229103	denovo3095263	0.0528355	ANME 1	Flavobacteriaceae	ANME-other	ANME 1-Flavobacteriaceae
denovo1808108	denovo3095263	0.0467696	ANME 1b	Flavobacteriaceae	ANME-other	ANME 1b-Flavobacteriaceae
denovo1598587	denovo3095263	0.059202	ANME 2b	Flavobacteriaceae	ANME-other	ANME 2b-Flavobacteriaceae
denovo1512545	denovo3095263	0.0647036	ANME 2a 2b	Flavobacteriaceae	ANME-other	ANME 2a 2b-Flavobacteriaceae
denovo456370	denovo3095263	0.0714083	ANME 2a 2b	Flavobacteriaceae	ANME-other	ANME 2a 2b-Flavobacteriaceae
denovo1602353	denovo3095263	0.0562497	ANME 2a 2b	Flavobacteriaceae	ANME-other	ANME 2a 2b-Flavobacteriaceae
denovo2811328	denovo3095263	0.0569622	Methanosarcina	Flavobacteriaceae	other-other	Methanosarcina-Flavobacteriaceae
denovo2689580	denovo3095263	0.0779618	Marine Benthic Group D and DHVEG 1	Flavobacteriaceae	other-other	Marine Benthic Group D and DHVEG 1-Flavobacteriaceae
denovo1405472	denovo3095263	0.0671804	Group C3	Flavobacteriaceae	other-other	Group C3-Flavobacteriaceae
denovo1881139	denovo3095263	0.0706448	Marine Group I	Flavobacteriaceae	other-other	Marine Group I-Flavobacteriaceae
denovo1241370	denovo3095263	0.0749222	Candidatus Nitrosopumilus	Flavobacteriaceae	other-other	Candidatus Nitrosopumilus-Flavobacteriaceae
denovo2778750	denovo3095263	0.0536084	OM1 clade	Flavobacteriaceae	other-other	OM1 clade-Flavobacteriaceae
denovo1839206	denovo3095263	0.0622078	Flavobacteriaceae	Flavobacteriaceae	Same-taxonomy	Flavobacteriaceae-Flavobacteriaceae
denovo446355	denovo3095263	0.0704235	Flavobacteriaceae	Flavobacteriaceae	Same-taxonomy	Flavobacteriaceae-Flavobacteriaceae
denovo1434322	denovo3095263	0.0770703	Flavobacteriaceae	Flavobacteriaceae	Same-taxonomy	Flavobacteriaceae-Flavobacteriaceae
denovo1457102	denovo3095263	0.0888399	Flavobacteriaceae	Flavobacteriaceae	Same-taxonomy	Flavobacteriaceae-Flavobacteriaceae
denovo2238279	denovo1009000	0.0695483	Deep Sea Hydrothermal Vent Gp 6 DHVEG 6	Lutibacter	other-other	Deep Sea Hydrothermal Vent Gp 6 DHVEG 6-Lutibacter
denovo2363452	denovo1009000	0.0905113	Deep Sea Hydrothermal Vent Gp 6 DHVEG 6	Lutibacter	other-other	Deep Sea Hydrothermal Vent Gp 6 DHVEG 6-Lutibacter
denovo1770592	denovo1009000	0.0619755	Deep Sea Hydrothermal Vent Gp 6 DHVEG 6	Lutibacter	other-other	Deep Sea Hydrothermal Vent Gp 6 DHVEG 6-Lutibacter
denovo231132	denovo1009000	0.0621184	Deep Sea Hydrothermal Vent Gp 6 DHVEG 6	Lutibacter	other-other	Deep Sea Hydrothermal Vent Gp 6 DHVEG 6-Lutibacter
denovo2152148	denovo1009000	0.0728501	Deep Sea Hydrothermal Vent Gp 6 DHVEG 6	Lutibacter	other-other	Deep Sea Hydrothermal Vent Gp 6 DHVEG 6-Lutibacter
denovo2518331	denovo1009000	0.106029	Group C3	Lutibacter	other-other	Group C3-Lutibacter
denovo2037811	denovo1009000	0.0870985	Group C3	Lutibacter	other-other	Group C3-Lutibacter
denovo722705	denovo1009000	0.107614	Group C3	Lutibacter	other-other	Group C3-Lutibacter
denovo2280835	denovo1009000	0.0988692	Group C3	Lutibacter	other-other	Group C3-Lutibacter
denovo1911695	denovo1009000	0.0808166	Group C3	Lutibacter	other-other	Group C3-Lutibacter
denovo2130630	denovo1009000	0.0738688	Group C3	Lutibacter	other-other	Group C3-Lutibacter
denovo2781839	denovo1009000	0.0970574	Marine Benthic Group B	Lutibacter	other-other	Marine Benthic Group B-Lutibacter
denovo241356	denovo1009000	0.0956233	Marine Benthic Group B	Lutibacter	other-other	Marine Benthic Group B-Lutibacter
denovo1358949	denovo1009000	0.0682373	Marine Benthic Group B	Lutibacter	other-other	Marine Benthic Group B-Lutibacter
denovo2108471	denovo1009000	0.08171	Marine Benthic Group B	Lutibacter	other-other	Marine Benthic Group B-Lutibacter
denovo2370013	denovo1009000	0.0596853	Marine Benthic Group B	Lutibacter	other-other	Marine Benthic Group B-Lutibacter
denovo1886325	denovo1009000	0.075235	Marine Benthic Group B	Lutibacter	other-other	Marine Benthic Group B-Lutibacter
denovo2847560	denovo1009000	0.0656448	Marine Benthic Group B	Lutibacter	other-other	Marine Benthic Group B-Lutibacter
denovo533931	denovo1009000	0.0538682	Marine Benthic Group B	Lutibacter	other-other	Marine Benthic Group B-Lutibacter
denovo600171	denovo1009000	0.0685937	Marine Benthic Group B	Lutibacter	other-other	Marine Benthic Group B-Lutibacter
denovo2355573	denovo1009000	0.0762418	Marine Benthic Group B	Lutibacter	other-other	Marine Benthic Group B-Lutibacter
denovo2971721	denovo1009000	0.0748004	Marine Benthic Group B	Lutibacter	other-other	Marine Benthic Group B-Lutibacter
denovo2508496	denovo1009000	0.106178	Marine Group I	Lutibacter	other-other	Marine Group I-Lutibacter
denovo3078729	denovo1009000	0.0545563	Marine Group I	Lutibacter	other-other	Marine Group I-Lutibacter
denovo377981	denovo1009000	0.0627287	Marine Group I	Lutibacter	other-other	Marine Group I-Lutibacter
denovo266064	denovo1009000	0.0905035	Marine Group I	Lutibacter	other-other	Marine Group I-Lutibacter
denovo971858	denovo1009000	0.150568	Marine Group I	Lutibacter	other-other	Marine Group I-Lutibacter
denovo2016391	denovo1009000	0.0864727	Marine Group I	Lutibacter	other-other	Marine Group I-Lutibacter
denovo241256	denovo1009000	0.0810481	Marine Group I	Lutibacter	other-other	Marine Group I-Lutibacter
denovo160448	denovo1009000	0.0837611	Marine Group I	Lutibacter	other-other	Marine Group I-Lutibacter
denovo297898	denovo1009000	0.127621	Marine Group I	Lutibacter	other-other	Marine Group I-Lutibacter
denovo2560375	denovo1009000	0.164822	Candidatus Nitrosopumilus	Lutibacter	other-other	Candidatus Nitrosopumilus-Lutibacter
denovo1466341	denovo1009000	0.112316	Candidatus Nitrosopumilus	Lutibacter	other-other	Candidatus Nitrosopumilus-Lutibacter
denovo2723323	denovo1009000	0.101013	Candidatus Nitrosopumilus	Lutibacter	other-other	Candidatus Nitrosopumilus-Lutibacter
denovo2424720	denovo1009000	0.086754	Candidatus Nitrosopumilus	Lutibacter	other-other	Candidatus Nitrosopumilus-Lutibacter
denovo2680580	denovo1009000	0.0542467	Candidatus Nitrosopumilus	Lutibacter	other-other	Candidatus Nitrosopumilus-Lutibacter
denovo883725	denovo1009000	0.0998672	Subgroup 17	Lutibacter	other-other	Subgroup 17-Lutibacter
denovo1000961	denovo1009000	0.109791	Subgroup 17	Lutibacter	other-other	Subgroup 17-Lutibacter
denovo727948	denovo1009000	0.0867768	Subgroup 9	Lutibacter	other-other	Subgroup 9-Lutibacter
denovo985888	denovo1009000	0.141594	Sva0725	Lutibacter	other-other	Sva0725-Lutibacter
denovo2219867	denovo1009000	0.146597	Sva0725	Lutibacter	other-other	Sva0725-Lutibacter
denovo880577	denovo1009000	0.139285	Subgroup 23	Lutibacter	other-other	Subgroup 23-Lutibacter
denovo260856	denovo1009000	0.124376	Subgroup 23	Lutibacter	other-other	Subgroup 23-Lutibacter
denovo2444726	denovo1009000	0.08935	Subgroup 23	Lutibacter	other-other	Subgroup 23-Lutibacter
denovo670833	denovo1009000	0.10194	Subgroup 22	Lutibacter	other-other	Subgroup 22-Lutibacter
denovo942579	denovo1009000	0.122044	Subgroup 22	Lutibacter	other-other	Subgroup 22-Lutibacter
denovo1442529	denovo1009000	0.105297	Subgroup 22	Lutibacter	other-other	Subgroup 22-Lutibacter
denovo651559	denovo1009000	0.0939042	Subgroup 22	Lutibacter	other-other	Subgroup 22-Lutibacter
denovo494171	denovo1009000	0.118271	Subgroup 22	Lutibacter	other-other	Subgroup 22-Lutibacter
denovo2114705	denovo1009000	0.104413	Subgroup 22	Lutibacter	other-other	Subgroup 22-Lutibacter
denovo840050	denovo1009000	0.0888866	Subgroup 22	Lutibacter	other-other	Subgroup 22-Lutibacter
denovo2377268	denovo1009000	0.117785	Subgroup 22	Lutibacter	other-other	Subgroup 22-Lutibacter
denovo1788981	denovo1009000	0.125158	Subgroup 22	Lutibacter	other-other	Subgroup 22-Lutibacter
denovo1908791	denovo1009000	0.0780752	Subgroup 22	Lutibacter	other-other	Subgroup 22-Lutibacter
denovo2996803	denovo1009000	0.11374	Subgroup 22	Lutibacter	other-other	Subgroup 22-Lutibacter
denovo2604433	denovo1009000	0.122108	BD2 2	Lutibacter	other-other	BD2 2-Lutibacter
denovo1686148	denovo1009000	0.0818334	BD2 2	Lutibacter	other-other	BD2 2-Lutibacter
denovo736736	denovo1009000	0.0605162	BD2 2	Lutibacter	other-other	BD2 2-Lutibacter
denovo3111790	denovo1009000	0.142222	Reichenbachiella	Lutibacter	other-other	Reichenbachiella-Lutibacter
denovo874477	denovo1009000	0.0978644	Reichenbachiella	Lutibacter	other-other	Reichenbachiella-Lutibacter
denovo2501869	denovo1009000	0.104627	Cytophagales	Lutibacter	other-other	Cytophagales-Lutibacter
denovo3017077	denovo1009000	0.0826637	Cytophagales	Lutibacter	other-other	Cytophagales-Lutibacter
denovo63617	denovo1009000	0.145214	Cytophagales	Lutibacter	other-other	Cytophagales-Lutibacter
denovo2733698	denovo1009000	0.116321	Cytophagales	Lutibacter	other-other	Cytophagales-Lutibacter
denovo1598820	denovo1009000	0.0856884	Cytophagales	Lutibacter	other-other	Cytophagales-Lutibacter
denovo1609397	denovo1009000	0.10145	Cytophagales	Lutibacter	other-other	Cytophagales-Lutibacter
denovo647082	denovo1009000	0.078877	Cytophagales	Lutibacter	other-other	Cytophagales-Lutibacter
denovo1760148	denovo1009000	0.0926445	Cytophagales	Lutibacter	other-other	Cytophagales-Lutibacter
denovo1899560	denovo1009000	0.0986995	Flavobacteriales	Lutibacter	other-other	Flavobacteriales-Lutibacter
denovo610197	denovo1009000	0.124676	Flavobacteriaceae	Lutibacter	other-other	Flavobacteriaceae-Lutibacter
denovo2507694	denovo1009000	0.0791781	Flavobacteriaceae	Lutibacter	other-other	Flavobacteriaceae-Lutibacter
denovo3045316	denovo1009000	0.114803	Flavobacteriaceae	Lutibacter	other-other	Flavobacteriaceae-Lutibacter
denovo548103	denovo1009000	0.12621	Flavobacteriaceae	Lutibacter	other-other	Flavobacteriaceae-Lutibacter
denovo1607969	denovo1009000	0.0804766	Flavobacteriaceae	Lutibacter	other-other	Flavobacteriaceae-Lutibacter
denovo2254182	denovo1009000	0.118409	Flavobacteriaceae	Lutibacter	other-other	Flavobacteriaceae-Lutibacter
denovo2370384	denovo1009000	0.0678962	Flavobacteriaceae	Lutibacter	other-other	Flavobacteriaceae-Lutibacter
denovo2365496	denovo635158	0.0612973	Deep Sea Hydrothermal Vent Gp 6 DHVEG 6	Lutibacter	other-other	Deep Sea Hydrothermal Vent Gp 6 DHVEG 6-Lutibacter
denovo1660263	denovo635158	0.099043	Deep Sea Hydrothermal Vent Gp 6 DHVEG 6	Lutibacter	other-other	Deep Sea Hydrothermal Vent Gp 6 DHVEG 6-Lutibacter
denovo2363452	denovo635158	0.0931902	Deep Sea Hydrothermal Vent Gp 6 DHVEG 6	Lutibacter	other-other	Deep Sea Hydrothermal Vent Gp 6 DHVEG 6-Lutibacter
denovo2856272	denovo635158	0.102567	Deep Sea Hydrothermal Vent Gp 6 DHVEG 6	Lutibacter	other-other	Deep Sea Hydrothermal Vent Gp 6 DHVEG 6-Lutibacter
denovo1770592	denovo635158	0.0723778	Deep Sea Hydrothermal Vent Gp 6 DHVEG 6	Lutibacter	other-other	Deep Sea Hydrothermal Vent Gp 6 DHVEG 6-Lutibacter
denovo231132	denovo635158	0.0751378	Deep Sea Hydrothermal Vent Gp 6 DHVEG 6	Lutibacter	other-other	Deep Sea Hydrothermal Vent Gp 6 DHVEG 6-Lutibacter
denovo1432869	denovo635158	0.0653449	ANME 2a 2b	Lutibacter	ANME-other	ANME 2a 2b-Lutibacter
denovo312147	denovo635158	0.0571102	ANME 2a 2b	Lutibacter	ANME-other	ANME 2a 2b-Lutibacter
denovo1025208	denovo635158	0.062319	Marine Benthic Group E	Lutibacter	other-other	Marine Benthic Group E-Lutibacter
denovo2798563	denovo635158	0.0773424	Marine Benthic Group E	Lutibacter	other-other	Marine Benthic Group E-Lutibacter
denovo55159	denovo635158	0.0449919	Thermoplasmatales	Lutibacter	other-other	Thermoplasmatales-Lutibacter
denovo2202848	denovo635158	0.0776544	Thermoplasmatales	Lutibacter	other-other	Thermoplasmatales-Lutibacter
denovo2518331	denovo635158	0.120264	Group C3	Lutibacter	other-other	Group C3-Lutibacter
denovo2037811	denovo635158	0.125726	Group C3	Lutibacter	other-other	Group C3-Lutibacter
denovo2391462	denovo635158	0.108896	Group C3	Lutibacter	other-other	Group C3-Lutibacter
denovo722705	denovo635158	0.115825	Group C3	Lutibacter	other-other	Group C3-Lutibacter
denovo2280835	denovo635158	0.12985	Group C3	Lutibacter	other-other	Group C3-Lutibacter
denovo374716	denovo635158	0.0650442	Group C3	Lutibacter	other-other	Group C3-Lutibacter
denovo2721068	denovo635158	0.0843668	Group C3	Lutibacter	other-other	Group C3-Lutibacter
denovo2856796	denovo635158	0.0661218	Group C3	Lutibacter	other-other	Group C3-Lutibacter
denovo144007	denovo635158	0.0585721	Group C3	Lutibacter	other-other	Group C3-Lutibacter
denovo2933991	denovo635158	0.0817952	Group C3	Lutibacter	other-other	Group C3-Lutibacter
denovo2130630	denovo635158	0.0707963	Group C3	Lutibacter	other-other	Group C3-Lutibacter
denovo1199667	denovo635158	0.0765553	Marine Benthic Group B	Lutibacter	other-other	Marine Benthic Group B-Lutibacter
denovo2508496	denovo635158	0.0694016	Marine Group I	Lutibacter	other-other	Marine Group I-Lutibacter
denovo1223023	denovo635158	0.0661178	Marine Group I	Lutibacter	other-other	Marine Group I-Lutibacter
denovo2521961	denovo635158	0.0525594	Marine Group I	Lutibacter	other-other	Marine Group I-Lutibacter
denovo2188913	denovo635158	0.0653579	Marine Group I	Lutibacter	other-other	Marine Group I-Lutibacter
denovo297898	denovo635158	0.0974887	Marine Group I	Lutibacter	other-other	Marine Group I-Lutibacter
denovo2560375	denovo635158	0.102345	Candidatus Nitrosopumilus	Lutibacter	other-other	Candidatus Nitrosopumilus-Lutibacter
denovo2723323	denovo635158	0.137886	Candidatus Nitrosopumilus	Lutibacter	other-other	Candidatus Nitrosopumilus-Lutibacter
denovo2424720	denovo635158	0.110445	Candidatus Nitrosopumilus	Lutibacter	other-other	Candidatus Nitrosopumilus-Lutibacter
denovo755950	denovo635158	0.0825537	Candidatus Nitrosopumilus	Lutibacter	other-other	Candidatus Nitrosopumilus-Lutibacter
denovo2680580	denovo635158	0.0441107	Candidatus Nitrosopumilus	Lutibacter	other-other	Candidatus Nitrosopumilus-Lutibacter
denovo1259896	denovo635158	0.0968865	Miscellaneous Crenarchaeotic Group	Lutibacter	other-other	Miscellaneous Crenarchaeotic Group-Lutibacter
denovo883725	denovo635158	0.0909362	Subgroup 17	Lutibacter	other-other	Subgroup 17-Lutibacter
denovo1000961	denovo635158	0.0738687	Subgroup 17	Lutibacter	other-other	Subgroup 17-Lutibacter
denovo3039815	denovo635158	0.0547199	Subgroup 9	Lutibacter	other-other	Subgroup 9-Lutibacter
denovo985888	denovo635158	0.0801978	Sva0725	Lutibacter	other-other	Sva0725-Lutibacter
denovo2219867	denovo635158	0.0562245	Sva0725	Lutibacter	other-other	Sva0725-Lutibacter
denovo670833	denovo635158	0.130867	Subgroup 22	Lutibacter	other-other	Subgroup 22-Lutibacter
denovo942579	denovo635158	0.0858708	Subgroup 22	Lutibacter	other-other	Subgroup 22-Lutibacter
denovo651559	denovo635158	0.0994723	Subgroup 22	Lutibacter	other-other	Subgroup 22-Lutibacter
denovo2114705	denovo635158	0.0862999	Subgroup 22	Lutibacter	other-other	Subgroup 22-Lutibacter
denovo2377268	denovo635158	0.0664524	Subgroup 22	Lutibacter	other-other	Subgroup 22-Lutibacter
denovo1788981	denovo635158	0.0786289	Subgroup 22	Lutibacter	other-other	Subgroup 22-Lutibacter
denovo2996803	denovo635158	0.0595581	Subgroup 22	Lutibacter	other-other	Subgroup 22-Lutibacter
denovo1717479	denovo635158	0.0652201	OM1 clade	Lutibacter	other-other	OM1 clade-Lutibacter
denovo749869	denovo635158	0.123097	Cytophagales	Lutibacter	other-other	Cytophagales-Lutibacter
denovo2501869	denovo635158	0.116748	Cytophagales	Lutibacter	other-other	Cytophagales-Lutibacter
denovo3017077	denovo635158	0.0866563	Cytophagales	Lutibacter	other-other	Cytophagales-Lutibacter
denovo63617	denovo635158	0.131815	Cytophagales	Lutibacter	other-other	Cytophagales-Lutibacter
denovo2733698	denovo635158	0.105156	Cytophagales	Lutibacter	other-other	Cytophagales-Lutibacter
denovo1609397	denovo635158	0.0814611	Cytophagales	Lutibacter	other-other	Cytophagales-Lutibacter
denovo2383369	denovo999410	0.0470864	ANME 1	Lutibacter	ANME-other	ANME 1-Lutibacter
denovo887034	denovo999410	0.0661368	ANME 1b	Lutibacter	ANME-other	ANME 1b-Lutibacter
denovo1458407	denovo999410	0.0633948	ANME 2b	Lutibacter	ANME-other	ANME 2b-Lutibacter
denovo1464244	denovo999410	0.0643144	ANME 2b	Lutibacter	ANME-other	ANME 2b-Lutibacter
denovo312147	denovo999410	0.0629841	ANME 2a 2b	Lutibacter	ANME-other	ANME 2a 2b-Lutibacter
denovo1675118	denovo999410	0.0755612	ANME 2a 2b	Lutibacter	ANME-other	ANME 2a 2b-Lutibacter
denovo2156379	denovo999410	0.0655218	ANME 2a 2b	Lutibacter	ANME-other	ANME 2a 2b-Lutibacter
denovo316361	denovo999410	0.0640268	Terrestrial Miscellaneous Gp TMEG	Lutibacter	other-other	Terrestrial Miscellaneous Gp TMEG-Lutibacter
denovo652178	denovo999410	0.0570728	Marine Group I	Lutibacter	other-other	Marine Group I-Lutibacter
denovo1708727	denovo999410	0.0530604	Candidatus Nitrosopumilus	Lutibacter	other-other	Candidatus Nitrosopumilus-Lutibacter
denovo595889	denovo999410	0.070152	Subgroup 9	Lutibacter	other-other	Subgroup 9-Lutibacter
denovo2778750	denovo999410	0.097682	OM1 clade	Lutibacter	other-other	OM1 clade-Lutibacter
denovo3095263	denovo999410	0.0739113	Flavobacteriaceae	Lutibacter	other-other	Flavobacteriaceae-Lutibacter
denovo1208117	denovo1875527	0.0448806	ANME 1	Lutibacter	ANME-other	ANME 1-Lutibacter
denovo2278518	denovo1875527	0.0576844	ANME 1a	Lutibacter	ANME-other	ANME 1a-Lutibacter
denovo360910	denovo1875527	0.0598521	ANME 1b	Lutibacter	ANME-other	ANME 1b-Lutibacter
denovo640489	denovo1875527	0.0635099	ANME 1b	Lutibacter	ANME-other	ANME 1b-Lutibacter
denovo974371	denovo1875527	0.0598388	ANME 1b	Lutibacter	ANME-other	ANME 1b-Lutibacter
denovo1309813	denovo1875527	0.0636665	ANME 1b	Lutibacter	ANME-other	ANME 1b-Lutibacter
denovo1701418	denovo1875527	0.0518294	ANME 1b	Lutibacter	ANME-other	ANME 1b-Lutibacter
denovo2747727	denovo1875527	0.0685251	ANME 1b	Lutibacter	ANME-other	ANME 1b-Lutibacter
denovo2920118	denovo1875527	0.0979845	ANME 1b	Lutibacter	ANME-other	ANME 1b-Lutibacter
denovo1179043	denovo1875527	0.0596901	ANME 1	Lutibacter	ANME-other	ANME 1-Lutibacter
denovo1215959	denovo1875527	0.0601328	ANME 1	Lutibacter	ANME-other	ANME 1-Lutibacter
denovo1349973	denovo1875527	0.074492	ANME 1	Lutibacter	ANME-other	ANME 1-Lutibacter
denovo1366288	denovo1875527	0.0719279	ANME 1	Lutibacter	ANME-other	ANME 1-Lutibacter
denovo185975	denovo1875527	0.0842221	ANME 2a 2b	Lutibacter	ANME-other	ANME 2a 2b-Lutibacter
denovo20176	denovo1875527	0.0581202	ANME 2b	Lutibacter	ANME-other	ANME 2b-Lutibacter
denovo2689926	denovo1875527	0.045823	ANME 2b	Lutibacter	ANME-other	ANME 2b-Lutibacter
denovo425419	denovo1875527	0.0609138	ANME 2a 2b	Lutibacter	ANME-other	ANME 2a 2b-Lutibacter
denovo246545	denovo1875527	0.0525553	ANME 2c	Lutibacter	ANME-other	ANME 2c-Lutibacter
denovo2150655	denovo1875527	0.0524347	ANME 2c	Lutibacter	ANME-other	ANME 2c-Lutibacter
denovo3082439	denovo1875527	0.0699547	ANME 2c	Lutibacter	ANME-other	ANME 2c-Lutibacter
denovo434043	denovo1875527	0.0625755	Marine Benthic Group D and DHVEG 1	Lutibacter	other-other	Marine Benthic Group D and DHVEG 1-Lutibacter
denovo2772318	denovo1875527	0.0792452	Marine Group I	Lutibacter	other-other	Marine Group I-Lutibacter
denovo652178	denovo1875527	0.0501102	Marine Group I	Lutibacter	other-other	Marine Group I-Lutibacter
denovo802771	denovo1875527	0.0531006	Marine Group I	Lutibacter	other-other	Marine Group I-Lutibacter
denovo2778750	denovo1875527	0.0836194	OM1 clade	Lutibacter	other-other	OM1 clade-Lutibacter
denovo1717479	denovo1875527	0.0614132	OM1 clade	Lutibacter	other-other	OM1 clade-Lutibacter
denovo202221	denovo1875527	0.0714054	OPB41	Lutibacter	other-other	OPB41-Lutibacter
denovo2319124	denovo1875527	0.054921	Reichenbachiella	Lutibacter	other-other	Reichenbachiella-Lutibacter
denovo1839206	denovo1875527	0.100423	Flavobacteriaceae	Lutibacter	other-other	Flavobacteriaceae-Lutibacter
denovo1434322	denovo1875527	0.0801501	Flavobacteriaceae	Lutibacter	other-other	Flavobacteriaceae-Lutibacter
denovo999410	denovo1875527	0.109928	Lutibacter	Lutibacter	Same-taxonomy	Lutibacter-Lutibacter
denovo174310	denovo408394	0.0770082	ANME 1	Maribacter	ANME-other	ANME 1-Maribacter
denovo337572	denovo408394	0.0628103	ANME 1	Maribacter	ANME-other	ANME 1-Maribacter
denovo1609482	denovo408394	0.0683716	ANME 1	Maribacter	ANME-other	ANME 1-Maribacter
denovo1708582	denovo408394	0.0730213	ANME 1	Maribacter	ANME-other	ANME 1-Maribacter
denovo2660795	denovo408394	0.0558676	ANME 1	Maribacter	ANME-other	ANME 1-Maribacter
denovo2914331	denovo408394	0.0618488	ANME 1	Maribacter	ANME-other	ANME 1-Maribacter
denovo385228	denovo408394	0.106758	ANME 1a	Maribacter	ANME-other	ANME 1a-Maribacter
denovo702402	denovo408394	0.0535461	ANME 1a	Maribacter	ANME-other	ANME 1a-Maribacter
denovo2278518	denovo408394	0.0446127	ANME 1a	Maribacter	ANME-other	ANME 1a-Maribacter
denovo1822542	denovo408394	0.0733128	ANME 1b	Maribacter	ANME-other	ANME 1b-Maribacter
denovo2143808	denovo408394	0.0746609	ANME 1b	Maribacter	ANME-other	ANME 1b-Maribacter
denovo1376471	denovo408394	0.124318	ANME 1b	Maribacter	ANME-other	ANME 1b-Maribacter
denovo1147767	denovo408394	0.0728204	ANME 1b	Maribacter	ANME-other	ANME 1b-Maribacter
denovo2467966	denovo408394	0.0549294	ANME 1b	Maribacter	ANME-other	ANME 1b-Maribacter
denovo76381	denovo408394	0.0630109	ANME 1b	Maribacter	ANME-other	ANME 1b-Maribacter
denovo297658	denovo408394	0.0571402	ANME 1b	Maribacter	ANME-other	ANME 1b-Maribacter
denovo670672	denovo408394	0.0728247	ANME 1b	Maribacter	ANME-other	ANME 1b-Maribacter
denovo974371	denovo408394	0.129802	ANME 1b	Maribacter	ANME-other	ANME 1b-Maribacter
denovo991063	denovo408394	0.08447	ANME 1b	Maribacter	ANME-other	ANME 1b-Maribacter
denovo996285	denovo408394	0.0778995	ANME 1b	Maribacter	ANME-other	ANME 1b-Maribacter
denovo1053654	denovo408394	0.0704914	ANME 1b	Maribacter	ANME-other	ANME 1b-Maribacter
denovo1323759	denovo408394	0.058384	ANME 1b	Maribacter	ANME-other	ANME 1b-Maribacter
denovo1324479	denovo408394	0.110623	ANME 1b	Maribacter	ANME-other	ANME 1b-Maribacter
denovo1353453	denovo408394	0.0686823	ANME 1b	Maribacter	ANME-other	ANME 1b-Maribacter
denovo1700122	denovo408394	0.0837972	ANME 1b	Maribacter	ANME-other	ANME 1b-Maribacter
denovo1701418	denovo408394	0.0760987	ANME 1b	Maribacter	ANME-other	ANME 1b-Maribacter
denovo1747600	denovo408394	0.120558	ANME 1b	Maribacter	ANME-other	ANME 1b-Maribacter
denovo1753024	denovo408394	0.118408	ANME 1b	Maribacter	ANME-other	ANME 1b-Maribacter
denovo1943607	denovo408394	0.063297	ANME 1b	Maribacter	ANME-other	ANME 1b-Maribacter
denovo2110879	denovo408394	0.0824587	ANME 1b	Maribacter	ANME-other	ANME 1b-Maribacter
denovo2259185	denovo408394	0.0806951	ANME 1b	Maribacter	ANME-other	ANME 1b-Maribacter
denovo2373858	denovo408394	0.0541712	ANME 1b	Maribacter	ANME-other	ANME 1b-Maribacter
denovo2408581	denovo408394	0.0774923	ANME 1b	Maribacter	ANME-other	ANME 1b-Maribacter
denovo2424756	denovo408394	0.1077	ANME 1b	Maribacter	ANME-other	ANME 1b-Maribacter
denovo2507083	denovo408394	0.0672171	ANME 1b	Maribacter	ANME-other	ANME 1b-Maribacter
denovo2560096	denovo408394	0.0968334	ANME 1b	Maribacter	ANME-other	ANME 1b-Maribacter
denovo2634094	denovo408394	0.0634661	ANME 1b	Maribacter	ANME-other	ANME 1b-Maribacter
denovo2891345	denovo408394	0.0678795	ANME 1b	Maribacter	ANME-other	ANME 1b-Maribacter
denovo2920118	denovo408394	0.0740282	ANME 1b	Maribacter	ANME-other	ANME 1b-Maribacter
denovo3020891	denovo408394	0.0861541	ANME 1b	Maribacter	ANME-other	ANME 1b-Maribacter
denovo2643249	denovo408394	0.0788355	ANME 1	Maribacter	ANME-other	ANME 1-Maribacter
denovo105959	denovo408394	0.0876518	ANME 1	Maribacter	ANME-other	ANME 1-Maribacter
denovo397295	denovo408394	0.0716346	ANME 1	Maribacter	ANME-other	ANME 1-Maribacter
denovo1045749	denovo408394	0.0916364	ANME 1	Maribacter	ANME-other	ANME 1-Maribacter
denovo1215959	denovo408394	0.0556552	ANME 1	Maribacter	ANME-other	ANME 1-Maribacter
denovo1349973	denovo408394	0.114247	ANME 1	Maribacter	ANME-other	ANME 1-Maribacter
denovo1366288	denovo408394	0.073671	ANME 1	Maribacter	ANME-other	ANME 1-Maribacter
denovo1389460	denovo408394	0.0740097	ANME 1	Maribacter	ANME-other	ANME 1-Maribacter
denovo1545630	denovo408394	0.0605926	ANME 1	Maribacter	ANME-other	ANME 1-Maribacter
denovo2009445	denovo408394	0.0915762	ANME 1	Maribacter	ANME-other	ANME 1-Maribacter
denovo2023341	denovo408394	0.0577014	ANME 1	Maribacter	ANME-other	ANME 1-Maribacter
denovo2187282	denovo408394	0.096937	ANME 1	Maribacter	ANME-other	ANME 1-Maribacter
denovo590737	denovo408394	0.046947	ANME 2a 2b	Maribacter	ANME-other	ANME 2a 2b-Maribacter
denovo2016723	denovo408394	0.0692151	ANME 2b	Maribacter	ANME-other	ANME 2b-Maribacter
denovo1380985	denovo408394	0.0779655	ANME 2b	Maribacter	ANME-other	ANME 2b-Maribacter
denovo1513584	denovo408394	0.0660293	ANME 2b	Maribacter	ANME-other	ANME 2b-Maribacter
denovo2937321	denovo408394	0.0615621	ANME 2b	Maribacter	ANME-other	ANME 2b-Maribacter
denovo534083	denovo408394	0.0641432	ANME 2a 2b	Maribacter	ANME-other	ANME 2a 2b-Maribacter
denovo2282259	denovo408394	0.0605841	ANME 2a 2b	Maribacter	ANME-other	ANME 2a 2b-Maribacter
denovo2729542	denovo408394	0.0594785	ANME 2a 2b	Maribacter	ANME-other	ANME 2a 2b-Maribacter
denovo2420568	denovo408394	0.0594366	ANME 2c	Maribacter	ANME-other	ANME 2c-Maribacter
denovo2675280	denovo408394	0.0783483	Marine Benthic Group B	Maribacter	other-other	Marine Benthic Group B-Maribacter
denovo187501	denovo408394	0.0887446	Marine Benthic Group B	Maribacter	other-other	Marine Benthic Group B-Maribacter
denovo2778750	denovo408394	0.113398	OM1 clade	Maribacter	other-other	OM1 clade-Maribacter
denovo1717479	denovo408394	0.0639744	OM1 clade	Maribacter	other-other	OM1 clade-Maribacter
denovo1434322	denovo408394	0.0639977	Flavobacteriaceae	Maribacter	other-other	Flavobacteriaceae-Maribacter
denovo2761642	denovo408394	0.0821596	Flavobacteriaceae	Maribacter	other-other	Flavobacteriaceae-Maribacter
denovo3095263	denovo408394	0.0724499	Flavobacteriaceae	Maribacter	other-other	Flavobacteriaceae-Maribacter
denovo999410	denovo408394	0.105671	Lutibacter	Maribacter	other-other	Lutibacter-Maribacter
denovo1875527	denovo408394	0.0976742	Lutibacter	Maribacter	other-other	Lutibacter-Maribacter
denovo2758305	denovo2306538	0.0562254	ANME 1a	Flavobacteriales	ANME-other	ANME 1a-Flavobacteriales
denovo691204	denovo2306538	0.0866958	ANME 2a 2b	Flavobacteriales	ANME-other	ANME 2a 2b-Flavobacteriales
denovo1512545	denovo2306538	0.0831938	ANME 2a 2b	Flavobacteriales	ANME-other	ANME 2a 2b-Flavobacteriales
denovo623300	denovo2306538	0.0670781	Thermoplasmata	Flavobacteriales	other-other	Thermoplasmata-Flavobacteriales
denovo586346	denovo2306538	0.0813958	AMOS1A 4113 D04	Flavobacteriales	other-other	AMOS1A 4113 D04-Flavobacteriales
denovo722705	denovo2306538	0.0952616	Group C3	Flavobacteriales	other-other	Group C3-Flavobacteriales
denovo87046	denovo2306538	0.101361	Marine Benthic Group B	Flavobacteriales	other-other	Marine Benthic Group B-Flavobacteriales
denovo2781839	denovo2306538	0.140838	Marine Benthic Group B	Flavobacteriales	other-other	Marine Benthic Group B-Flavobacteriales
denovo241356	denovo2306538	0.129755	Marine Benthic Group B	Flavobacteriales	other-other	Marine Benthic Group B-Flavobacteriales
denovo1459382	denovo2306538	0.12605	Marine Benthic Group B	Flavobacteriales	other-other	Marine Benthic Group B-Flavobacteriales
denovo2727569	denovo2306538	0.105366	Marine Benthic Group B	Flavobacteriales	other-other	Marine Benthic Group B-Flavobacteriales
denovo1432897	denovo2306538	0.0949012	Marine Benthic Group B	Flavobacteriales	other-other	Marine Benthic Group B-Flavobacteriales
denovo1321145	denovo2306538	0.115974	Marine Benthic Group B	Flavobacteriales	other-other	Marine Benthic Group B-Flavobacteriales
denovo1358949	denovo2306538	0.0675105	Marine Benthic Group B	Flavobacteriales	other-other	Marine Benthic Group B-Flavobacteriales
denovo2370013	denovo2306538	0.0978228	Marine Benthic Group B	Flavobacteriales	other-other	Marine Benthic Group B-Flavobacteriales
denovo1886325	denovo2306538	0.116619	Marine Benthic Group B	Flavobacteriales	other-other	Marine Benthic Group B-Flavobacteriales
denovo2847560	denovo2306538	0.095736	Marine Benthic Group B	Flavobacteriales	other-other	Marine Benthic Group B-Flavobacteriales
denovo1152082	denovo2306538	0.0816073	Marine Benthic Group B	Flavobacteriales	other-other	Marine Benthic Group B-Flavobacteriales
denovo425672	denovo2306538	0.107659	Marine Benthic Group B	Flavobacteriales	other-other	Marine Benthic Group B-Flavobacteriales
denovo1224059	denovo2306538	0.0879294	Marine Benthic Group B	Flavobacteriales	other-other	Marine Benthic Group B-Flavobacteriales
denovo1382565	denovo2306538	0.0599404	Marine Benthic Group B	Flavobacteriales	other-other	Marine Benthic Group B-Flavobacteriales
denovo2027499	denovo2306538	0.0594272	Marine Benthic Group B	Flavobacteriales	other-other	Marine Benthic Group B-Flavobacteriales
denovo2355573	denovo2306538	0.0873159	Marine Benthic Group B	Flavobacteriales	other-other	Marine Benthic Group B-Flavobacteriales
denovo2971721	denovo2306538	0.0860333	Marine Benthic Group B	Flavobacteriales	other-other	Marine Benthic Group B-Flavobacteriales
denovo1729652	denovo2306538	0.0483942	Bacteria	Flavobacteriales	other-other	Bacteria-Flavobacteriales
denovo2578292	denovo2306538	0.0781086	Subgroup 23	Flavobacteriales	other-other	Subgroup 23-Flavobacteriales
denovo1985426	denovo2306538	0.119382	Bacteroidetes	Flavobacteriales	other-other	Bacteroidetes-Flavobacteriales
denovo2691621	denovo2306538	0.0823046	Bacteroidetes	Flavobacteriales	other-other	Bacteroidetes-Flavobacteriales
denovo1356614	denovo2306538	0.13753	Bacteroidetes	Flavobacteriales	other-other	Bacteroidetes-Flavobacteriales
denovo1490563	denovo2306538	0.0891033	Bacteroidetes	Flavobacteriales	other-other	Bacteroidetes-Flavobacteriales
denovo1701985	denovo2306538	0.0699205	Bacteroidales	Flavobacteriales	other-other	Bacteroidales-Flavobacteriales
denovo134745	denovo2306538	0.150418	BD2 2	Flavobacteriales	other-other	BD2 2-Flavobacteriales
denovo2156927	denovo2306538	0.0648374	BD2 2	Flavobacteriales	other-other	BD2 2-Flavobacteriales
denovo751112	denovo2306538	0.0823748	BD2 2	Flavobacteriales	other-other	BD2 2-Flavobacteriales
denovo1598820	denovo2306538	0.0651455	Cytophagales	Flavobacteriales	other-other	Cytophagales-Flavobacteriales
denovo1760148	denovo2306538	0.127325	Cytophagales	Flavobacteriales	other-other	Cytophagales-Flavobacteriales
denovo2676827	denovo2306538	0.0693254	Cryomorphaceae	Flavobacteriales	other-other	Cryomorphaceae-Flavobacteriales
denovo953342	denovo2306538	0.0877433	Flavobacteriales	Flavobacteriales	Same-taxonomy	Flavobacteriales-Flavobacteriales
denovo1899560	denovo2306538	0.0986589	Flavobacteriales	Flavobacteriales	Same-taxonomy	Flavobacteriales-Flavobacteriales
denovo256574	denovo2306538	0.125738	Flavobacteriaceae	Flavobacteriales	other-other	Flavobacteriaceae-Flavobacteriales
denovo610197	denovo2306538	0.0869222	Flavobacteriaceae	Flavobacteriales	other-other	Flavobacteriaceae-Flavobacteriales
denovo2507694	denovo2306538	0.13052	Flavobacteriaceae	Flavobacteriales	other-other	Flavobacteriaceae-Flavobacteriales
denovo3045316	denovo2306538	0.109302	Flavobacteriaceae	Flavobacteriales	other-other	Flavobacteriaceae-Flavobacteriales
denovo1652459	denovo2306538	0.12878	Flavobacteriaceae	Flavobacteriales	other-other	Flavobacteriaceae-Flavobacteriales
denovo548103	denovo2306538	0.110097	Flavobacteriaceae	Flavobacteriales	other-other	Flavobacteriaceae-Flavobacteriales
denovo2254182	denovo2306538	0.0908073	Flavobacteriaceae	Flavobacteriales	other-other	Flavobacteriaceae-Flavobacteriales
denovo765360	denovo2306538	0.0889302	Flavobacteriaceae	Flavobacteriales	other-other	Flavobacteriaceae-Flavobacteriales
denovo2370384	denovo2306538	0.0945285	Flavobacteriaceae	Flavobacteriales	other-other	Flavobacteriaceae-Flavobacteriales
denovo2564762	denovo2306538	0.108436	Flavobacteriaceae	Flavobacteriales	other-other	Flavobacteriaceae-Flavobacteriales
denovo1009000	denovo2306538	0.0781869	Lutibacter	Flavobacteriales	other-other	Lutibacter-Flavobacteriales
denovo1726209	denovo3068520	0.0588139	ANME 2b	Flavobacteriales	ANME-other	ANME 2b-Flavobacteriales
denovo2821513	denovo3068520	0.0685743	ANME 2b	Flavobacteriales	ANME-other	ANME 2b-Flavobacteriales
denovo2237179	denovo3068520	0.0648573	Methanolobus	Flavobacteriales	other-other	Methanolobus-Flavobacteriales
denovo586346	denovo3068520	0.0676014	AMOS1A 4113 D04	Flavobacteriales	other-other	AMOS1A 4113 D04-Flavobacteriales
denovo1224059	denovo3068520	0.0560012	Marine Benthic Group B	Flavobacteriales	other-other	Marine Benthic Group B-Flavobacteriales
denovo2064464	denovo3068520	0.0688951	Marine Benthic Group B	Flavobacteriales	other-other	Marine Benthic Group B-Flavobacteriales
denovo2355573	denovo3068520	0.0684317	Marine Benthic Group B	Flavobacteriales	other-other	Marine Benthic Group B-Flavobacteriales
denovo2971721	denovo3068520	0.0923933	Marine Benthic Group B	Flavobacteriales	other-other	Marine Benthic Group B-Flavobacteriales
denovo2846322	denovo3068520	0.0916868	Marine Group I	Flavobacteriales	other-other	Marine Group I-Flavobacteriales
denovo2508496	denovo3068520	0.109416	Marine Group I	Flavobacteriales	other-other	Marine Group I-Flavobacteriales
denovo519949	denovo3068520	0.0834674	Marine Group I	Flavobacteriales	other-other	Marine Group I-Flavobacteriales
denovo242934	denovo3068520	0.129138	Marine Group I	Flavobacteriales	other-other	Marine Group I-Flavobacteriales
denovo2417679	denovo3068520	0.126378	Marine Group I	Flavobacteriales	other-other	Marine Group I-Flavobacteriales
denovo2586084	denovo3068520	0.111923	Marine Group I	Flavobacteriales	other-other	Marine Group I-Flavobacteriales
denovo1076055	denovo3068520	0.0675712	Marine Group I	Flavobacteriales	other-other	Marine Group I-Flavobacteriales
denovo432060	denovo3068520	0.0804842	Marine Group I	Flavobacteriales	other-other	Marine Group I-Flavobacteriales
denovo3078729	denovo3068520	0.0551125	Marine Group I	Flavobacteriales	other-other	Marine Group I-Flavobacteriales
denovo1171125	denovo3068520	0.1058	Marine Group I	Flavobacteriales	other-other	Marine Group I-Flavobacteriales
denovo1223023	denovo3068520	0.0686886	Marine Group I	Flavobacteriales	other-other	Marine Group I-Flavobacteriales
denovo856439	denovo3068520	0.101585	Marine Group I	Flavobacteriales	other-other	Marine Group I-Flavobacteriales
denovo2772318	denovo3068520	0.0945805	Marine Group I	Flavobacteriales	other-other	Marine Group I-Flavobacteriales
denovo1222559	denovo3068520	0.0712433	Marine Group I	Flavobacteriales	other-other	Marine Group I-Flavobacteriales
denovo3073327	denovo3068520	0.0890797	Marine Group I	Flavobacteriales	other-other	Marine Group I-Flavobacteriales
denovo1220057	denovo3068520	0.0951809	Marine Group I	Flavobacteriales	other-other	Marine Group I-Flavobacteriales
denovo2160070	denovo3068520	0.112308	Marine Group I	Flavobacteriales	other-other	Marine Group I-Flavobacteriales
denovo745035	denovo3068520	0.0609092	Marine Group I	Flavobacteriales	other-other	Marine Group I-Flavobacteriales
denovo408531	denovo3068520	0.088483	Marine Group I	Flavobacteriales	other-other	Marine Group I-Flavobacteriales
denovo2694195	denovo3068520	0.0856017	Marine Group I	Flavobacteriales	other-other	Marine Group I-Flavobacteriales
denovo377981	denovo3068520	0.081323	Marine Group I	Flavobacteriales	other-other	Marine Group I-Flavobacteriales
denovo1235877	denovo3068520	0.0873838	Marine Group I	Flavobacteriales	other-other	Marine Group I-Flavobacteriales
denovo829688	denovo3068520	0.0820707	Marine Group I	Flavobacteriales	other-other	Marine Group I-Flavobacteriales
denovo845034	denovo3068520	0.0945185	Marine Group I	Flavobacteriales	other-other	Marine Group I-Flavobacteriales
denovo2848364	denovo3068520	0.0975558	Marine Group I	Flavobacteriales	other-other	Marine Group I-Flavobacteriales
denovo110768	denovo3068520	0.0775165	Marine Group I	Flavobacteriales	other-other	Marine Group I-Flavobacteriales
denovo651799	denovo3068520	0.0887341	Marine Group I	Flavobacteriales	other-other	Marine Group I-Flavobacteriales
denovo1563142	denovo3068520	0.0749743	Marine Group I	Flavobacteriales	other-other	Marine Group I-Flavobacteriales
denovo239409	denovo3068520	0.073322	Marine Group I	Flavobacteriales	other-other	Marine Group I-Flavobacteriales
denovo2353406	denovo3068520	0.0591734	Marine Group I	Flavobacteriales	other-other	Marine Group I-Flavobacteriales
denovo266064	denovo3068520	0.0537136	Marine Group I	Flavobacteriales	other-other	Marine Group I-Flavobacteriales
denovo2560375	denovo3068520	0.0926723	Candidatus Nitrosopumilus	Flavobacteriales	other-other	Candidatus Nitrosopumilus-Flavobacteriales
denovo1466341	denovo3068520	0.117564	Candidatus Nitrosopumilus	Flavobacteriales	other-other	Candidatus Nitrosopumilus-Flavobacteriales
denovo2723323	denovo3068520	0.114325	Candidatus Nitrosopumilus	Flavobacteriales	other-other	Candidatus Nitrosopumilus-Flavobacteriales
denovo2424720	denovo3068520	0.0891829	Candidatus Nitrosopumilus	Flavobacteriales	other-other	Candidatus Nitrosopumilus-Flavobacteriales
denovo1892849	denovo3068520	0.0882629	Candidatus Nitrosopumilus	Flavobacteriales	other-other	Candidatus Nitrosopumilus-Flavobacteriales
denovo1962856	denovo3068520	0.0542992	Candidatus Nitrosopumilus	Flavobacteriales	other-other	Candidatus Nitrosopumilus-Flavobacteriales
denovo900693	denovo3068520	0.0885944	Candidatus Nitrosopumilus	Flavobacteriales	other-other	Candidatus Nitrosopumilus-Flavobacteriales
denovo1451207	denovo3068520	0.0990461	Candidatus Nitrosopumilus	Flavobacteriales	other-other	Candidatus Nitrosopumilus-Flavobacteriales
denovo1708727	denovo3068520	0.0937131	Candidatus Nitrosopumilus	Flavobacteriales	other-other	Candidatus Nitrosopumilus-Flavobacteriales
denovo2999170	denovo3068520	0.105428	Candidatus Nitrosopumilus	Flavobacteriales	other-other	Candidatus Nitrosopumilus-Flavobacteriales
denovo2041351	denovo3068520	0.118237	Candidatus Nitrosopumilus	Flavobacteriales	other-other	Candidatus Nitrosopumilus-Flavobacteriales
denovo769985	denovo3068520	0.0637551	Candidatus Nitrosopumilus	Flavobacteriales	other-other	Candidatus Nitrosopumilus-Flavobacteriales
denovo755950	denovo3068520	0.0661243	Candidatus Nitrosopumilus	Flavobacteriales	other-other	Candidatus Nitrosopumilus-Flavobacteriales
denovo2680580	denovo3068520	0.0860068	Candidatus Nitrosopumilus	Flavobacteriales	other-other	Candidatus Nitrosopumilus-Flavobacteriales
denovo1241370	denovo3068520	0.0688162	Candidatus Nitrosopumilus	Flavobacteriales	other-other	Candidatus Nitrosopumilus-Flavobacteriales
denovo1183325	denovo3068520	0.0923862	Candidatus Nitrosopumilus	Flavobacteriales	other-other	Candidatus Nitrosopumilus-Flavobacteriales
denovo423623	denovo3068520	0.0664613	Subgroup 23	Flavobacteriales	other-other	Subgroup 23-Flavobacteriales
denovo1621343	denovo3068520	0.071529	Subgroup 23	Flavobacteriales	other-other	Subgroup 23-Flavobacteriales
denovo1405405	denovo3068520	0.0734708	Cytophagales	Flavobacteriales	other-other	Cytophagales-Flavobacteriales
denovo63617	denovo3068520	0.136826	Cytophagales	Flavobacteriales	other-other	Cytophagales-Flavobacteriales
denovo1598820	denovo3068520	0.0954709	Cytophagales	Flavobacteriales	other-other	Cytophagales-Flavobacteriales
denovo1609397	denovo3068520	0.0857834	Cytophagales	Flavobacteriales	other-other	Cytophagales-Flavobacteriales
denovo647082	denovo3068520	0.131053	Cytophagales	Flavobacteriales	other-other	Cytophagales-Flavobacteriales
denovo256574	denovo3068520	0.0831981	Flavobacteriaceae	Flavobacteriales	other-other	Flavobacteriaceae-Flavobacteriales
denovo610197	denovo3068520	0.129708	Flavobacteriaceae	Flavobacteriales	other-other	Flavobacteriaceae-Flavobacteriales
denovo2507694	denovo3068520	0.0977546	Flavobacteriaceae	Flavobacteriales	other-other	Flavobacteriaceae-Flavobacteriales
denovo3045316	denovo3068520	0.0870195	Flavobacteriaceae	Flavobacteriales	other-other	Flavobacteriaceae-Flavobacteriales
denovo1652459	denovo3068520	0.108773	Flavobacteriaceae	Flavobacteriales	other-other	Flavobacteriaceae-Flavobacteriales
denovo548103	denovo3068520	0.068722	Flavobacteriaceae	Flavobacteriales	other-other	Flavobacteriaceae-Flavobacteriales
denovo1607969	denovo3068520	0.106788	Flavobacteriaceae	Flavobacteriales	other-other	Flavobacteriaceae-Flavobacteriales
denovo2254182	denovo3068520	0.116217	Flavobacteriaceae	Flavobacteriales	other-other	Flavobacteriaceae-Flavobacteriales
denovo765360	denovo3068520	0.0808151	Flavobacteriaceae	Flavobacteriales	other-other	Flavobacteriaceae-Flavobacteriales
denovo1009000	denovo3068520	0.0831158	Lutibacter	Flavobacteriales	other-other	Lutibacter-Flavobacteriales
denovo2306538	denovo3068520	0.0766887	Flavobacteriales	Flavobacteriales	Same-taxonomy	Flavobacteriales-Flavobacteriales
denovo2238279	denovo1528991	0.0730324	Deep Sea Hydrothermal Vent Gp 6 DHVEG 6	Flavobacteriales	other-other	Deep Sea Hydrothermal Vent Gp 6 DHVEG 6-Flavobacteriales
denovo134760	denovo1528991	0.0691295	Marine Hydrothermal Vent Group MHVG	Flavobacteriales	other-other	Marine Hydrothermal Vent Group MHVG-Flavobacteriales
denovo2897331	denovo1528991	0.118893	Marine Hydrothermal Vent Group MHVG	Flavobacteriales	other-other	Marine Hydrothermal Vent Group MHVG-Flavobacteriales
denovo287702	denovo1528991	0.124031	Marine Hydrothermal Vent Group MHVG	Flavobacteriales	other-other	Marine Hydrothermal Vent Group MHVG-Flavobacteriales
denovo2932023	denovo1528991	0.0844775	Marine Hydrothermal Vent Group MHVG	Flavobacteriales	other-other	Marine Hydrothermal Vent Group MHVG-Flavobacteriales
denovo2329421	denovo1528991	0.0935203	Methanococcoides	Flavobacteriales	other-other	Methanococcoides-Flavobacteriales
denovo1109428	denovo1528991	0.0650957	Thermoplasmatales	Flavobacteriales	other-other	Thermoplasmatales-Flavobacteriales
denovo55159	denovo1528991	0.101097	Thermoplasmatales	Flavobacteriales	other-other	Thermoplasmatales-Flavobacteriales
denovo1237287	denovo1528991	0.0837617	CCA47	Flavobacteriales	other-other	CCA47-Flavobacteriales
denovo2833313	denovo1528991	0.0668302	Marine Benthic Group D and DHVEG 1	Flavobacteriales	other-other	Marine Benthic Group D and DHVEG 1-Flavobacteriales
denovo210230	denovo1528991	0.0729147	Marine Benthic Group D and DHVEG 1	Flavobacteriales	other-other	Marine Benthic Group D and DHVEG 1-Flavobacteriales
denovo1348539	denovo1528991	0.112065	Marine Benthic Group D and DHVEG 1	Flavobacteriales	other-other	Marine Benthic Group D and DHVEG 1-Flavobacteriales
denovo811699	denovo1528991	0.0864461	Marine Benthic Group D and DHVEG 1	Flavobacteriales	other-other	Marine Benthic Group D and DHVEG 1-Flavobacteriales
denovo1996822	denovo1528991	0.0737286	Marine Benthic Group D and DHVEG 1	Flavobacteriales	other-other	Marine Benthic Group D and DHVEG 1-Flavobacteriales
denovo2899904	denovo1528991	0.114174	Marine Benthic Group D and DHVEG 1	Flavobacteriales	other-other	Marine Benthic Group D and DHVEG 1-Flavobacteriales
denovo2518331	denovo1528991	0.140294	Group C3	Flavobacteriales	other-other	Group C3-Flavobacteriales
denovo541575	denovo1528991	0.139483	Group C3	Flavobacteriales	other-other	Group C3-Flavobacteriales
denovo35865	denovo1528991	0.125381	Group C3	Flavobacteriales	other-other	Group C3-Flavobacteriales
denovo1005384	denovo1528991	0.107927	Group C3	Flavobacteriales	other-other	Group C3-Flavobacteriales
denovo327880	denovo1528991	0.117856	Group C3	Flavobacteriales	other-other	Group C3-Flavobacteriales
denovo394011	denovo1528991	0.121069	Group C3	Flavobacteriales	other-other	Group C3-Flavobacteriales
denovo2037811	denovo1528991	0.134046	Group C3	Flavobacteriales	other-other	Group C3-Flavobacteriales
denovo1911876	denovo1528991	0.118104	Group C3	Flavobacteriales	other-other	Group C3-Flavobacteriales
denovo2391462	denovo1528991	0.0866495	Group C3	Flavobacteriales	other-other	Group C3-Flavobacteriales
denovo2280835	denovo1528991	0.122475	Group C3	Flavobacteriales	other-other	Group C3-Flavobacteriales
denovo1624097	denovo1528991	0.109921	Group C3	Flavobacteriales	other-other	Group C3-Flavobacteriales
denovo374716	denovo1528991	0.0926581	Group C3	Flavobacteriales	other-other	Group C3-Flavobacteriales
denovo2721068	denovo1528991	0.0766259	Group C3	Flavobacteriales	other-other	Group C3-Flavobacteriales
denovo2856796	denovo1528991	0.0958655	Group C3	Flavobacteriales	other-other	Group C3-Flavobacteriales
denovo1312016	denovo1528991	0.118575	Group C3	Flavobacteriales	other-other	Group C3-Flavobacteriales
denovo144007	denovo1528991	0.0645675	Group C3	Flavobacteriales	other-other	Group C3-Flavobacteriales
denovo2317871	denovo1528991	0.0899679	Group C3	Flavobacteriales	other-other	Group C3-Flavobacteriales
denovo1911695	denovo1528991	0.0998682	Group C3	Flavobacteriales	other-other	Group C3-Flavobacteriales
denovo1130068	denovo1528991	0.0630794	Group C3	Flavobacteriales	other-other	Group C3-Flavobacteriales
denovo2969550	denovo1528991	0.105345	Group C3	Flavobacteriales	other-other	Group C3-Flavobacteriales
denovo828905	denovo1528991	0.185343	Marine Benthic Group B	Flavobacteriales	other-other	Marine Benthic Group B-Flavobacteriales
denovo409351	denovo1528991	0.145261	Marine Benthic Group B	Flavobacteriales	other-other	Marine Benthic Group B-Flavobacteriales
denovo2652453	denovo1528991	0.171842	Marine Benthic Group B	Flavobacteriales	other-other	Marine Benthic Group B-Flavobacteriales
denovo1789640	denovo1528991	0.171835	Marine Benthic Group B	Flavobacteriales	other-other	Marine Benthic Group B-Flavobacteriales
denovo1683020	denovo1528991	0.173011	Marine Benthic Group B	Flavobacteriales	other-other	Marine Benthic Group B-Flavobacteriales
denovo2053990	denovo1528991	0.0907254	Marine Benthic Group B	Flavobacteriales	other-other	Marine Benthic Group B-Flavobacteriales
denovo2478741	denovo1528991	0.122338	Marine Benthic Group B	Flavobacteriales	other-other	Marine Benthic Group B-Flavobacteriales
denovo565379	denovo1528991	0.114478	Marine Benthic Group B	Flavobacteriales	other-other	Marine Benthic Group B-Flavobacteriales
denovo2658944	denovo1528991	0.0738222	Marine Benthic Group B	Flavobacteriales	other-other	Marine Benthic Group B-Flavobacteriales
denovo1199667	denovo1528991	0.124663	Marine Benthic Group B	Flavobacteriales	other-other	Marine Benthic Group B-Flavobacteriales
denovo761489	denovo1528991	0.110531	Marine Benthic Group B	Flavobacteriales	other-other	Marine Benthic Group B-Flavobacteriales
denovo1878983	denovo1528991	0.0964979	Marine Benthic Group B	Flavobacteriales	other-other	Marine Benthic Group B-Flavobacteriales
denovo2658888	denovo1528991	0.0782406	Marine Benthic Group B	Flavobacteriales	other-other	Marine Benthic Group B-Flavobacteriales
denovo688096	denovo1528991	0.0647951	Marine Benthic Group B	Flavobacteriales	other-other	Marine Benthic Group B-Flavobacteriales
denovo2869268	denovo1528991	0.0880648	Marine Group I	Flavobacteriales	other-other	Marine Group I-Flavobacteriales
denovo971858	denovo1528991	0.131402	Marine Group I	Flavobacteriales	other-other	Marine Group I-Flavobacteriales
denovo2188913	denovo1528991	0.0785025	Marine Group I	Flavobacteriales	other-other	Marine Group I-Flavobacteriales
denovo2016391	denovo1528991	0.0987447	Marine Group I	Flavobacteriales	other-other	Marine Group I-Flavobacteriales
denovo2560375	denovo1528991	0.0858725	Candidatus Nitrosopumilus	Flavobacteriales	other-other	Candidatus Nitrosopumilus-Flavobacteriales
denovo57764	denovo1528991	0.0919015	Miscellaneous Crenarchaeotic Group	Flavobacteriales	other-other	Miscellaneous Crenarchaeotic Group-Flavobacteriales
denovo1259896	denovo1528991	0.107357	Miscellaneous Crenarchaeotic Group	Flavobacteriales	other-other	Miscellaneous Crenarchaeotic Group-Flavobacteriales
denovo2907237	denovo1528991	0.0848981	Miscellaneous Crenarchaeotic Group	Flavobacteriales	other-other	Miscellaneous Crenarchaeotic Group-Flavobacteriales
denovo1887413	denovo1528991	0.139232	Miscellaneous Crenarchaeotic Group	Flavobacteriales	other-other	Miscellaneous Crenarchaeotic Group-Flavobacteriales
denovo2255799	denovo1528991	0.104763	Miscellaneous Crenarchaeotic Group	Flavobacteriales	other-other	Miscellaneous Crenarchaeotic Group-Flavobacteriales
denovo2012632	denovo1528991	0.0796478	Miscellaneous Crenarchaeotic Group	Flavobacteriales	other-other	Miscellaneous Crenarchaeotic Group-Flavobacteriales
denovo1236347	denovo1528991	0.0607333	Miscellaneous Crenarchaeotic Group	Flavobacteriales	other-other	Miscellaneous Crenarchaeotic Group-Flavobacteriales
denovo2105003	denovo1528991	0.0798541	Miscellaneous Crenarchaeotic Group	Flavobacteriales	other-other	Miscellaneous Crenarchaeotic Group-Flavobacteriales
denovo2473554	denovo1528991	0.0671918	Miscellaneous Crenarchaeotic Group	Flavobacteriales	other-other	Miscellaneous Crenarchaeotic Group-Flavobacteriales
denovo1000961	denovo1528991	0.105466	Subgroup 17	Flavobacteriales	other-other	Subgroup 17-Flavobacteriales
denovo3039815	denovo1528991	0.108911	Subgroup 9	Flavobacteriales	other-other	Subgroup 9-Flavobacteriales
denovo2543130	denovo1528991	0.0846099	Subgroup 9	Flavobacteriales	other-other	Subgroup 9-Flavobacteriales
denovo985888	denovo1528991	0.116069	Sva0725	Flavobacteriales	other-other	Sva0725-Flavobacteriales
denovo2219867	denovo1528991	0.101046	Sva0725	Flavobacteriales	other-other	Sva0725-Flavobacteriales
denovo1804473	denovo1528991	0.0635618	Sva0725	Flavobacteriales	other-other	Sva0725-Flavobacteriales
denovo880577	denovo1528991	0.127783	Subgroup 23	Flavobacteriales	other-other	Subgroup 23-Flavobacteriales
denovo260856	denovo1528991	0.0875567	Subgroup 23	Flavobacteriales	other-other	Subgroup 23-Flavobacteriales
denovo2444726	denovo1528991	0.101585	Subgroup 23	Flavobacteriales	other-other	Subgroup 23-Flavobacteriales
denovo670833	denovo1528991	0.0986125	Subgroup 22	Flavobacteriales	other-other	Subgroup 22-Flavobacteriales
denovo942579	denovo1528991	0.111841	Subgroup 22	Flavobacteriales	other-other	Subgroup 22-Flavobacteriales
denovo494171	denovo1528991	0.0764102	Subgroup 22	Flavobacteriales	other-other	Subgroup 22-Flavobacteriales
denovo2114705	denovo1528991	0.0790928	Subgroup 22	Flavobacteriales	other-other	Subgroup 22-Flavobacteriales
denovo2377268	denovo1528991	0.150105	Subgroup 22	Flavobacteriales	other-other	Subgroup 22-Flavobacteriales
denovo1788981	denovo1528991	0.111237	Subgroup 22	Flavobacteriales	other-other	Subgroup 22-Flavobacteriales
denovo2996803	denovo1528991	0.0815739	Subgroup 22	Flavobacteriales	other-other	Subgroup 22-Flavobacteriales
denovo623863	denovo1528991	0.103856	Armatimonadetes	Flavobacteriales	other-other	Armatimonadetes-Flavobacteriales
denovo1703655	denovo1528991	0.0587477	Marinifilum	Flavobacteriales	other-other	Marinifilum-Flavobacteriales
denovo1686148	denovo1528991	0.0754895	BD2 2	Flavobacteriales	other-other	BD2 2-Flavobacteriales
denovo749869	denovo1528991	0.0949356	Cytophagales	Flavobacteriales	other-other	Cytophagales-Flavobacteriales
denovo1248026	denovo1528991	0.0865885	Reichenbachiella	Flavobacteriales	other-other	Reichenbachiella-Flavobacteriales
denovo63617	denovo1528991	0.09253	Cytophagales	Flavobacteriales	other-other	Cytophagales-Flavobacteriales
denovo1609397	denovo1528991	0.0855476	Cytophagales	Flavobacteriales	other-other	Cytophagales-Flavobacteriales
denovo49034	denovo1160453	0.0619219	Marine Hydrothermal Vent Group MHVG	Flavobacteriales	other-other	Marine Hydrothermal Vent Group MHVG-Flavobacteriales
denovo791345	denovo1160453	0.0575102	Methanosarcina	Flavobacteriales	other-other	Methanosarcina-Flavobacteriales
denovo2257393	denovo1160453	0.0703849	CCA47	Flavobacteriales	other-other	CCA47-Flavobacteriales
denovo2781839	denovo1160453	0.134048	Marine Benthic Group B	Flavobacteriales	other-other	Marine Benthic Group B-Flavobacteriales
denovo241356	denovo1160453	0.125768	Marine Benthic Group B	Flavobacteriales	other-other	Marine Benthic Group B-Flavobacteriales
denovo1459382	denovo1160453	0.126669	Marine Benthic Group B	Flavobacteriales	other-other	Marine Benthic Group B-Flavobacteriales
denovo1709309	denovo1160453	0.0660055	Marine Benthic Group B	Flavobacteriales	other-other	Marine Benthic Group B-Flavobacteriales
denovo2727569	denovo1160453	0.105171	Marine Benthic Group B	Flavobacteriales	other-other	Marine Benthic Group B-Flavobacteriales
denovo1321145	denovo1160453	0.111624	Marine Benthic Group B	Flavobacteriales	other-other	Marine Benthic Group B-Flavobacteriales
denovo2933809	denovo1160453	0.0807248	Marine Benthic Group B	Flavobacteriales	other-other	Marine Benthic Group B-Flavobacteriales
denovo2108471	denovo1160453	0.0936723	Marine Benthic Group B	Flavobacteriales	other-other	Marine Benthic Group B-Flavobacteriales
denovo2370013	denovo1160453	0.0927715	Marine Benthic Group B	Flavobacteriales	other-other	Marine Benthic Group B-Flavobacteriales
denovo2847560	denovo1160453	0.114634	Marine Benthic Group B	Flavobacteriales	other-other	Marine Benthic Group B-Flavobacteriales
denovo544042	denovo1160453	0.0826106	Marine Benthic Group B	Flavobacteriales	other-other	Marine Benthic Group B-Flavobacteriales
denovo667128	denovo1160453	0.0800189	Marine Benthic Group B	Flavobacteriales	other-other	Marine Benthic Group B-Flavobacteriales
denovo955492	denovo1160453	0.073497	Marine Benthic Group B	Flavobacteriales	other-other	Marine Benthic Group B-Flavobacteriales
denovo2064464	denovo1160453	0.0773734	Marine Benthic Group B	Flavobacteriales	other-other	Marine Benthic Group B-Flavobacteriales
denovo2128011	denovo1160453	0.061947	Marine Benthic Group B	Flavobacteriales	other-other	Marine Benthic Group B-Flavobacteriales
denovo2355573	denovo1160453	0.0908241	Marine Benthic Group B	Flavobacteriales	other-other	Marine Benthic Group B-Flavobacteriales
denovo2971721	denovo1160453	0.060433	Marine Benthic Group B	Flavobacteriales	other-other	Marine Benthic Group B-Flavobacteriales
denovo3040868	denovo1160453	0.0739317	Marine Benthic Group B	Flavobacteriales	other-other	Marine Benthic Group B-Flavobacteriales
denovo2846322	denovo1160453	0.142022	Marine Group I	Flavobacteriales	other-other	Marine Group I-Flavobacteriales
denovo2508496	denovo1160453	0.0933356	Marine Group I	Flavobacteriales	other-other	Marine Group I-Flavobacteriales
denovo519949	denovo1160453	0.0917325	Marine Group I	Flavobacteriales	other-other	Marine Group I-Flavobacteriales
denovo242934	denovo1160453	0.145032	Marine Group I	Flavobacteriales	other-other	Marine Group I-Flavobacteriales
denovo2417679	denovo1160453	0.127039	Marine Group I	Flavobacteriales	other-other	Marine Group I-Flavobacteriales
denovo2586084	denovo1160453	0.0874466	Marine Group I	Flavobacteriales	other-other	Marine Group I-Flavobacteriales
denovo2266709	denovo1160453	0.112337	Marine Group I	Flavobacteriales	other-other	Marine Group I-Flavobacteriales
denovo432060	denovo1160453	0.102308	Marine Group I	Flavobacteriales	other-other	Marine Group I-Flavobacteriales
denovo3078729	denovo1160453	0.062162	Marine Group I	Flavobacteriales	other-other	Marine Group I-Flavobacteriales
denovo1171125	denovo1160453	0.115315	Marine Group I	Flavobacteriales	other-other	Marine Group I-Flavobacteriales
denovo1223023	denovo1160453	0.100895	Marine Group I	Flavobacteriales	other-other	Marine Group I-Flavobacteriales
denovo856439	denovo1160453	0.142023	Marine Group I	Flavobacteriales	other-other	Marine Group I-Flavobacteriales
denovo2531555	denovo1160453	0.0653506	Marine Group I	Flavobacteriales	other-other	Marine Group I-Flavobacteriales
denovo2521961	denovo1160453	0.0707024	Marine Group I	Flavobacteriales	other-other	Marine Group I-Flavobacteriales
denovo1222559	denovo1160453	0.0798679	Marine Group I	Flavobacteriales	other-other	Marine Group I-Flavobacteriales
denovo1220057	denovo1160453	0.142825	Marine Group I	Flavobacteriales	other-other	Marine Group I-Flavobacteriales
denovo2160070	denovo1160453	0.103608	Marine Group I	Flavobacteriales	other-other	Marine Group I-Flavobacteriales
denovo652178	denovo1160453	0.0856643	Marine Group I	Flavobacteriales	other-other	Marine Group I-Flavobacteriales
denovo1670280	denovo1160453	0.0629752	Marine Group I	Flavobacteriales	other-other	Marine Group I-Flavobacteriales
denovo2694195	denovo1160453	0.103947	Marine Group I	Flavobacteriales	other-other	Marine Group I-Flavobacteriales
denovo3088528	denovo1160453	0.0858641	Marine Group I	Flavobacteriales	other-other	Marine Group I-Flavobacteriales
denovo377981	denovo1160453	0.0852755	Marine Group I	Flavobacteriales	other-other	Marine Group I-Flavobacteriales
denovo845034	denovo1160453	0.0857965	Marine Group I	Flavobacteriales	other-other	Marine Group I-Flavobacteriales
denovo2848364	denovo1160453	0.113292	Marine Group I	Flavobacteriales	other-other	Marine Group I-Flavobacteriales
denovo110768	denovo1160453	0.075288	Marine Group I	Flavobacteriales	other-other	Marine Group I-Flavobacteriales
denovo651799	denovo1160453	0.0725235	Marine Group I	Flavobacteriales	other-other	Marine Group I-Flavobacteriales
denovo239409	denovo1160453	0.0785625	Marine Group I	Flavobacteriales	other-other	Marine Group I-Flavobacteriales
denovo1560523	denovo1160453	0.0692459	Marine Group I	Flavobacteriales	other-other	Marine Group I-Flavobacteriales
denovo106526	denovo1160453	0.0799237	Marine Group I	Flavobacteriales	other-other	Marine Group I-Flavobacteriales
denovo1067388	denovo1160453	0.0694278	Marine Group I	Flavobacteriales	other-other	Marine Group I-Flavobacteriales
denovo2353406	denovo1160453	0.0954027	Marine Group I	Flavobacteriales	other-other	Marine Group I-Flavobacteriales
denovo2016391	denovo1160453	0.0736367	Marine Group I	Flavobacteriales	other-other	Marine Group I-Flavobacteriales
denovo2473750	denovo1160453	0.0672458	Marine Group I	Flavobacteriales	other-other	Marine Group I-Flavobacteriales
denovo2327645	denovo1160453	0.0709031	Marine Group I	Flavobacteriales	other-other	Marine Group I-Flavobacteriales
denovo28360	denovo1160453	0.104967	Marine Group I	Flavobacteriales	other-other	Marine Group I-Flavobacteriales
denovo2560375	denovo1160453	0.114788	Candidatus Nitrosopumilus	Flavobacteriales	other-other	Candidatus Nitrosopumilus-Flavobacteriales
denovo1466341	denovo1160453	0.151913	Candidatus Nitrosopumilus	Flavobacteriales	other-other	Candidatus Nitrosopumilus-Flavobacteriales
denovo2723323	denovo1160453	0.108551	Candidatus Nitrosopumilus	Flavobacteriales	other-other	Candidatus Nitrosopumilus-Flavobacteriales
denovo2262133	denovo1160453	0.0947587	Candidatus Nitrosopumilus	Flavobacteriales	other-other	Candidatus Nitrosopumilus-Flavobacteriales
denovo1339105	denovo1160453	0.0824591	Candidatus Nitrosopumilus	Flavobacteriales	other-other	Candidatus Nitrosopumilus-Flavobacteriales
denovo2885618	denovo1160453	0.0794393	Candidatus Nitrosopumilus	Flavobacteriales	other-other	Candidatus Nitrosopumilus-Flavobacteriales
denovo900693	denovo1160453	0.0622565	Candidatus Nitrosopumilus	Flavobacteriales	other-other	Candidatus Nitrosopumilus-Flavobacteriales
denovo1451207	denovo1160453	0.084542	Candidatus Nitrosopumilus	Flavobacteriales	other-other	Candidatus Nitrosopumilus-Flavobacteriales
denovo1708727	denovo1160453	0.115467	Candidatus Nitrosopumilus	Flavobacteriales	other-other	Candidatus Nitrosopumilus-Flavobacteriales
denovo2999170	denovo1160453	0.160275	Candidatus Nitrosopumilus	Flavobacteriales	other-other	Candidatus Nitrosopumilus-Flavobacteriales
denovo2041351	denovo1160453	0.10779	Candidatus Nitrosopumilus	Flavobacteriales	other-other	Candidatus Nitrosopumilus-Flavobacteriales
denovo1345164	denovo1160453	0.0718004	Candidatus Nitrosopumilus	Flavobacteriales	other-other	Candidatus Nitrosopumilus-Flavobacteriales
denovo769985	denovo1160453	0.0652478	Candidatus Nitrosopumilus	Flavobacteriales	other-other	Candidatus Nitrosopumilus-Flavobacteriales
denovo755950	denovo1160453	0.068387	Candidatus Nitrosopumilus	Flavobacteriales	other-other	Candidatus Nitrosopumilus-Flavobacteriales
denovo2680580	denovo1160453	0.0885149	Candidatus Nitrosopumilus	Flavobacteriales	other-other	Candidatus Nitrosopumilus-Flavobacteriales
denovo1241370	denovo1160453	0.0869687	Candidatus Nitrosopumilus	Flavobacteriales	other-other	Candidatus Nitrosopumilus-Flavobacteriales
denovo1001404	denovo1160453	0.0792072	Candidatus Nitrosopumilus	Flavobacteriales	other-other	Candidatus Nitrosopumilus-Flavobacteriales
denovo1801294	denovo1160453	0.0929229	Sva0725	Flavobacteriales	other-other	Sva0725-Flavobacteriales
denovo1366725	denovo1160453	0.0708158	Subgroup 23	Flavobacteriales	other-other	Subgroup 23-Flavobacteriales
denovo1717479	denovo1160453	0.0516359	OM1 clade	Flavobacteriales	other-other	OM1 clade-Flavobacteriales
denovo1356614	denovo1160453	0.0836439	Bacteroidetes	Flavobacteriales	other-other	Bacteroidetes-Flavobacteriales
denovo2845827	denovo1160453	0.0599706	Bacteroides	Flavobacteriales	other-other	Bacteroides-Flavobacteriales
denovo1405405	denovo1160453	0.0813852	Cytophagales	Flavobacteriales	other-other	Cytophagales-Flavobacteriales
denovo1746272	denovo1160453	0.0615793	Reichenbachiella	Flavobacteriales	other-other	Reichenbachiella-Flavobacteriales
denovo1590955	denovo1160453	0.119265	Reichenbachiella	Flavobacteriales	other-other	Reichenbachiella-Flavobacteriales
denovo2628491	denovo1160453	0.062172	Reichenbachiella	Flavobacteriales	other-other	Reichenbachiella-Flavobacteriales
denovo367229	denovo1160453	0.0753813	Cytophagales	Flavobacteriales	other-other	Cytophagales-Flavobacteriales
denovo63617	denovo1160453	0.13767	Cytophagales	Flavobacteriales	other-other	Cytophagales-Flavobacteriales
denovo2733698	denovo1160453	0.0870427	Cytophagales	Flavobacteriales	other-other	Cytophagales-Flavobacteriales
denovo1598820	denovo1160453	0.0803917	Cytophagales	Flavobacteriales	other-other	Cytophagales-Flavobacteriales
denovo1609397	denovo1160453	0.103219	Cytophagales	Flavobacteriales	other-other	Cytophagales-Flavobacteriales
denovo647082	denovo1160453	0.133286	Cytophagales	Flavobacteriales	other-other	Cytophagales-Flavobacteriales
denovo1760148	denovo1160453	0.118089	Cytophagales	Flavobacteriales	other-other	Cytophagales-Flavobacteriales
denovo256574	denovo1160453	0.0912797	Flavobacteriaceae	Flavobacteriales	other-other	Flavobacteriaceae-Flavobacteriales
denovo610197	denovo1160453	0.162729	Flavobacteriaceae	Flavobacteriales	other-other	Flavobacteriaceae-Flavobacteriales
denovo2507694	denovo1160453	0.101348	Flavobacteriaceae	Flavobacteriales	other-other	Flavobacteriaceae-Flavobacteriales
denovo3045316	denovo1160453	0.125793	Flavobacteriaceae	Flavobacteriales	other-other	Flavobacteriaceae-Flavobacteriales
denovo1652459	denovo1160453	0.147975	Flavobacteriaceae	Flavobacteriales	other-other	Flavobacteriaceae-Flavobacteriales
denovo548103	denovo1160453	0.108792	Flavobacteriaceae	Flavobacteriales	other-other	Flavobacteriaceae-Flavobacteriales
denovo1607969	denovo1160453	0.117207	Flavobacteriaceae	Flavobacteriales	other-other	Flavobacteriaceae-Flavobacteriales
denovo2254182	denovo1160453	0.11276	Flavobacteriaceae	Flavobacteriales	other-other	Flavobacteriaceae-Flavobacteriales
denovo601286	denovo1160453	0.0600018	Flavobacteriaceae	Flavobacteriales	other-other	Flavobacteriaceae-Flavobacteriales
denovo765360	denovo1160453	0.0633121	Flavobacteriaceae	Flavobacteriales	other-other	Flavobacteriaceae-Flavobacteriales
denovo2370384	denovo1160453	0.0617182	Flavobacteriaceae	Flavobacteriales	other-other	Flavobacteriaceae-Flavobacteriales
denovo2761642	denovo1160453	0.0670202	Flavobacteriaceae	Flavobacteriales	other-other	Flavobacteriaceae-Flavobacteriales
denovo1009000	denovo1160453	0.108716	Lutibacter	Flavobacteriales	other-other	Lutibacter-Flavobacteriales
denovo3068520	denovo1160453	0.185011	Flavobacteriales	Flavobacteriales	Same-taxonomy	Flavobacteriales-Flavobacteriales
denovo2363452	denovo1275738	0.0668362	Deep Sea Hydrothermal Vent Gp 6 DHVEG 6	Flavobacteriales	other-other	Deep Sea Hydrothermal Vent Gp 6 DHVEG 6-Flavobacteriales
denovo887034	denovo1275738	0.0560261	ANME 1b	Flavobacteriales	ANME-other	ANME 1b-Flavobacteriales
denovo2337883	denovo1275738	0.0635729	ANME 1b	Flavobacteriales	ANME-other	ANME 1b-Flavobacteriales
denovo2917682	denovo1275738	0.0545327	ANME 1b	Flavobacteriales	ANME-other	ANME 1b-Flavobacteriales
denovo152223	denovo1275738	0.0511203	ANME 2a 2b	Flavobacteriales	ANME-other	ANME 2a 2b-Flavobacteriales
denovo456370	denovo1275738	0.0620941	ANME 2a 2b	Flavobacteriales	ANME-other	ANME 2a 2b-Flavobacteriales
denovo2280835	denovo1275738	0.102856	Group C3	Flavobacteriales	other-other	Group C3-Flavobacteriales
denovo2846322	denovo1275738	0.19219	Marine Group I	Flavobacteriales	other-other	Marine Group I-Flavobacteriales
denovo2508496	denovo1275738	0.192142	Marine Group I	Flavobacteriales	other-other	Marine Group I-Flavobacteriales
denovo519949	denovo1275738	0.174592	Marine Group I	Flavobacteriales	other-other	Marine Group I-Flavobacteriales
denovo2305430	denovo1275738	0.102656	Marine Group I	Flavobacteriales	other-other	Marine Group I-Flavobacteriales
denovo242934	denovo1275738	0.119693	Marine Group I	Flavobacteriales	other-other	Marine Group I-Flavobacteriales
denovo866202	denovo1275738	0.0805301	Marine Group I	Flavobacteriales	other-other	Marine Group I-Flavobacteriales
denovo2417679	denovo1275738	0.101773	Marine Group I	Flavobacteriales	other-other	Marine Group I-Flavobacteriales
denovo2586084	denovo1275738	0.149744	Marine Group I	Flavobacteriales	other-other	Marine Group I-Flavobacteriales
denovo2266709	denovo1275738	0.116879	Marine Group I	Flavobacteriales	other-other	Marine Group I-Flavobacteriales
denovo1037593	denovo1275738	0.0846606	Marine Group I	Flavobacteriales	other-other	Marine Group I-Flavobacteriales
denovo1076055	denovo1275738	0.136314	Marine Group I	Flavobacteriales	other-other	Marine Group I-Flavobacteriales
denovo2376647	denovo1275738	0.10863	Marine Group I	Flavobacteriales	other-other	Marine Group I-Flavobacteriales
denovo432060	denovo1275738	0.0789462	Marine Group I	Flavobacteriales	other-other	Marine Group I-Flavobacteriales
denovo3078729	denovo1275738	0.107109	Marine Group I	Flavobacteriales	other-other	Marine Group I-Flavobacteriales
denovo1171125	denovo1275738	0.149961	Marine Group I	Flavobacteriales	other-other	Marine Group I-Flavobacteriales
denovo1223023	denovo1275738	0.162764	Marine Group I	Flavobacteriales	other-other	Marine Group I-Flavobacteriales
denovo856439	denovo1275738	0.127522	Marine Group I	Flavobacteriales	other-other	Marine Group I-Flavobacteriales
denovo2531555	denovo1275738	0.104144	Marine Group I	Flavobacteriales	other-other	Marine Group I-Flavobacteriales
denovo2521961	denovo1275738	0.0733893	Marine Group I	Flavobacteriales	other-other	Marine Group I-Flavobacteriales
denovo1222559	denovo1275738	0.187736	Marine Group I	Flavobacteriales	other-other	Marine Group I-Flavobacteriales
denovo1172517	denovo1275738	0.148744	Marine Group I	Flavobacteriales	other-other	Marine Group I-Flavobacteriales
denovo3073327	denovo1275738	0.141779	Marine Group I	Flavobacteriales	other-other	Marine Group I-Flavobacteriales
denovo2160070	denovo1275738	0.133343	Marine Group I	Flavobacteriales	other-other	Marine Group I-Flavobacteriales
denovo745035	denovo1275738	0.0755094	Marine Group I	Flavobacteriales	other-other	Marine Group I-Flavobacteriales
denovo408531	denovo1275738	0.106745	Marine Group I	Flavobacteriales	other-other	Marine Group I-Flavobacteriales
denovo1670280	denovo1275738	0.069644	Marine Group I	Flavobacteriales	other-other	Marine Group I-Flavobacteriales
denovo2694195	denovo1275738	0.100754	Marine Group I	Flavobacteriales	other-other	Marine Group I-Flavobacteriales
denovo377981	denovo1275738	0.0615953	Marine Group I	Flavobacteriales	other-other	Marine Group I-Flavobacteriales
denovo2848364	denovo1275738	0.0528235	Marine Group I	Flavobacteriales	other-other	Marine Group I-Flavobacteriales
denovo1027893	denovo1275738	0.0626888	Marine Group I	Flavobacteriales	other-other	Marine Group I-Flavobacteriales
denovo110768	denovo1275738	0.0912254	Marine Group I	Flavobacteriales	other-other	Marine Group I-Flavobacteriales
denovo651799	denovo1275738	0.0722461	Marine Group I	Flavobacteriales	other-other	Marine Group I-Flavobacteriales
denovo239409	denovo1275738	0.0672156	Marine Group I	Flavobacteriales	other-other	Marine Group I-Flavobacteriales
denovo2353406	denovo1275738	0.105884	Marine Group I	Flavobacteriales	other-other	Marine Group I-Flavobacteriales
denovo936422	denovo1275738	0.109448	Marine Group I	Flavobacteriales	other-other	Marine Group I-Flavobacteriales
denovo2869268	denovo1275738	0.12262	Marine Group I	Flavobacteriales	other-other	Marine Group I-Flavobacteriales
denovo266064	denovo1275738	0.143163	Marine Group I	Flavobacteriales	other-other	Marine Group I-Flavobacteriales
denovo971858	denovo1275738	0.216396	Marine Group I	Flavobacteriales	other-other	Marine Group I-Flavobacteriales
denovo2188913	denovo1275738	0.142306	Marine Group I	Flavobacteriales	other-other	Marine Group I-Flavobacteriales
denovo2016391	denovo1275738	0.150613	Marine Group I	Flavobacteriales	other-other	Marine Group I-Flavobacteriales
denovo241256	denovo1275738	0.1177	Marine Group I	Flavobacteriales	other-other	Marine Group I-Flavobacteriales
denovo1211079	denovo1275738	0.0904736	Marine Group I	Flavobacteriales	other-other	Marine Group I-Flavobacteriales
denovo160448	denovo1275738	0.108708	Marine Group I	Flavobacteriales	other-other	Marine Group I-Flavobacteriales
denovo822420	denovo1275738	0.0980488	Marine Group I	Flavobacteriales	other-other	Marine Group I-Flavobacteriales
denovo297898	denovo1275738	0.171023	Marine Group I	Flavobacteriales	other-other	Marine Group I-Flavobacteriales
denovo729472	denovo1275738	0.0950459	Marine Group I	Flavobacteriales	other-other	Marine Group I-Flavobacteriales
denovo2473750	denovo1275738	0.0898041	Marine Group I	Flavobacteriales	other-other	Marine Group I-Flavobacteriales
denovo2327645	denovo1275738	0.122011	Marine Group I	Flavobacteriales	other-other	Marine Group I-Flavobacteriales
denovo3032037	denovo1275738	0.0937581	Marine Group I	Flavobacteriales	other-other	Marine Group I-Flavobacteriales
denovo2567633	denovo1275738	0.0827267	Marine Group I	Flavobacteriales	other-other	Marine Group I-Flavobacteriales
denovo802771	denovo1275738	0.0705292	Marine Group I	Flavobacteriales	other-other	Marine Group I-Flavobacteriales
denovo28360	denovo1275738	0.0856865	Marine Group I	Flavobacteriales	other-other	Marine Group I-Flavobacteriales
denovo2718149	denovo1275738	0.113757	Marine Group I	Flavobacteriales	other-other	Marine Group I-Flavobacteriales
denovo2560375	denovo1275738	0.201101	Candidatus Nitrosopumilus	Flavobacteriales	other-other	Candidatus Nitrosopumilus-Flavobacteriales
denovo1466341	denovo1275738	0.211381	Candidatus Nitrosopumilus	Flavobacteriales	other-other	Candidatus Nitrosopumilus-Flavobacteriales
denovo2723323	denovo1275738	0.240541	Candidatus Nitrosopumilus	Flavobacteriales	other-other	Candidatus Nitrosopumilus-Flavobacteriales
denovo2424720	denovo1275738	0.224886	Candidatus Nitrosopumilus	Flavobacteriales	other-other	Candidatus Nitrosopumilus-Flavobacteriales
denovo1892849	denovo1275738	0.131319	Candidatus Nitrosopumilus	Flavobacteriales	other-other	Candidatus Nitrosopumilus-Flavobacteriales
denovo734729	denovo1275738	0.120344	Candidatus Nitrosopumilus	Flavobacteriales	other-other	Candidatus Nitrosopumilus-Flavobacteriales
denovo2262133	denovo1275738	0.112926	Candidatus Nitrosopumilus	Flavobacteriales	other-other	Candidatus Nitrosopumilus-Flavobacteriales
denovo1962856	denovo1275738	0.169311	Candidatus Nitrosopumilus	Flavobacteriales	other-other	Candidatus Nitrosopumilus-Flavobacteriales
denovo1339105	denovo1275738	0.141667	Candidatus Nitrosopumilus	Flavobacteriales	other-other	Candidatus Nitrosopumilus-Flavobacteriales
denovo2885618	denovo1275738	0.0977528	Candidatus Nitrosopumilus	Flavobacteriales	other-other	Candidatus Nitrosopumilus-Flavobacteriales
denovo1451207	denovo1275738	0.146595	Candidatus Nitrosopumilus	Flavobacteriales	other-other	Candidatus Nitrosopumilus-Flavobacteriales
denovo1708727	denovo1275738	0.088626	Candidatus Nitrosopumilus	Flavobacteriales	other-other	Candidatus Nitrosopumilus-Flavobacteriales
denovo2999170	denovo1275738	0.14865	Candidatus Nitrosopumilus	Flavobacteriales	other-other	Candidatus Nitrosopumilus-Flavobacteriales
denovo2041351	denovo1275738	0.0763337	Candidatus Nitrosopumilus	Flavobacteriales	other-other	Candidatus Nitrosopumilus-Flavobacteriales
denovo755950	denovo1275738	0.160005	Candidatus Nitrosopumilus	Flavobacteriales	other-other	Candidatus Nitrosopumilus-Flavobacteriales
denovo346985	denovo1275738	0.129157	Candidatus Nitrosopumilus	Flavobacteriales	other-other	Candidatus Nitrosopumilus-Flavobacteriales
denovo2680580	denovo1275738	0.12865	Candidatus Nitrosopumilus	Flavobacteriales	other-other	Candidatus Nitrosopumilus-Flavobacteriales
denovo1241370	denovo1275738	0.123927	Candidatus Nitrosopumilus	Flavobacteriales	other-other	Candidatus Nitrosopumilus-Flavobacteriales
denovo1001404	denovo1275738	0.127726	Candidatus Nitrosopumilus	Flavobacteriales	other-other	Candidatus Nitrosopumilus-Flavobacteriales
denovo1183325	denovo1275738	0.148974	Candidatus Nitrosopumilus	Flavobacteriales	other-other	Candidatus Nitrosopumilus-Flavobacteriales
denovo2100671	denovo1275738	0.107774	Candidatus Nitrosopumilus	Flavobacteriales	other-other	Candidatus Nitrosopumilus-Flavobacteriales
denovo883725	denovo1275738	0.139009	Subgroup 17	Flavobacteriales	other-other	Subgroup 17-Flavobacteriales
denovo985888	denovo1275738	0.08653	Sva0725	Flavobacteriales	other-other	Sva0725-Flavobacteriales
denovo2219867	denovo1275738	0.107446	Sva0725	Flavobacteriales	other-other	Sva0725-Flavobacteriales
denovo670833	denovo1275738	0.139392	Subgroup 22	Flavobacteriales	other-other	Subgroup 22-Flavobacteriales
denovo651559	denovo1275738	0.0714007	Subgroup 22	Flavobacteriales	other-other	Subgroup 22-Flavobacteriales
denovo840050	denovo1275738	0.102987	Subgroup 22	Flavobacteriales	other-other	Subgroup 22-Flavobacteriales
denovo2377268	denovo1275738	0.105978	Subgroup 22	Flavobacteriales	other-other	Subgroup 22-Flavobacteriales
denovo1788981	denovo1275738	0.0603321	Subgroup 22	Flavobacteriales	other-other	Subgroup 22-Flavobacteriales
denovo1908791	denovo1275738	0.0827209	Subgroup 22	Flavobacteriales	other-other	Subgroup 22-Flavobacteriales
denovo2996803	denovo1275738	0.134356	Subgroup 22	Flavobacteriales	other-other	Subgroup 22-Flavobacteriales
denovo749869	denovo1275738	0.0704289	Cytophagales	Flavobacteriales	other-other	Cytophagales-Flavobacteriales
denovo1274744	denovo1275738	0.144927	Flammeovirgaceae	Flavobacteriales	other-other	Flammeovirgaceae-Flavobacteriales
denovo3017077	denovo1275738	0.152816	Cytophagales	Flavobacteriales	other-other	Cytophagales-Flavobacteriales
denovo63617	denovo1275738	0.181134	Cytophagales	Flavobacteriales	other-other	Cytophagales-Flavobacteriales
denovo2733698	denovo1275738	0.160628	Cytophagales	Flavobacteriales	other-other	Cytophagales-Flavobacteriales
denovo1609397	denovo1275738	0.166819	Cytophagales	Flavobacteriales	other-other	Cytophagales-Flavobacteriales
denovo1143466	denovo1275738	0.0603027	Fluviicola	Flavobacteriales	other-other	Fluviicola-Flavobacteriales
denovo1009000	denovo1275738	0.0818631	Lutibacter	Flavobacteriales	other-other	Lutibacter-Flavobacteriales
denovo635158	denovo1275738	0.0628565	Lutibacter	Flavobacteriales	other-other	Lutibacter-Flavobacteriales
denovo733467	denovo419403	0.0445994	Deep Sea Hydrothermal Vent Gp 6 DHVEG 6	Flavobacteriales	other-other	Deep Sea Hydrothermal Vent Gp 6 DHVEG 6-Flavobacteriales
denovo2844747	denovo419403	0.0453078	ANME 1	Flavobacteriales	ANME-other	ANME 1-Flavobacteriales
denovo1309813	denovo419403	0.0540059	ANME 1b	Flavobacteriales	ANME-other	ANME 1b-Flavobacteriales
denovo3047459	denovo419403	0.0580514	ANME 2b	Flavobacteriales	ANME-other	ANME 2b-Flavobacteriales
denovo2833313	denovo419403	0.0510419	Marine Benthic Group D and DHVEG 1	Flavobacteriales	other-other	Marine Benthic Group D and DHVEG 1-Flavobacteriales
denovo1432897	denovo419403	0.0635337	Marine Benthic Group B	Flavobacteriales	other-other	Marine Benthic Group B-Flavobacteriales
denovo2416422	denovo419403	0.0656991	Marine Benthic Group B	Flavobacteriales	other-other	Marine Benthic Group B-Flavobacteriales
denovo2306538	denovo419403	0.0826047	Flavobacteriales	Flavobacteriales	Same-taxonomy	Flavobacteriales-Flavobacteriales
denovo1160453	denovo419403	0.0604284	Flavobacteriales	Flavobacteriales	Same-taxonomy	Flavobacteriales-Flavobacteriales
denovo487808	denovo648051	0.0811165	Ancient Archaeal Group AAG	Flavobacteriales	other-other	Ancient Archaeal Group AAG-Flavobacteriales
denovo783054	denovo648051	0.0623985	ANME 2a 2b	Flavobacteriales	ANME-other	ANME 2a 2b-Flavobacteriales
denovo1405472	denovo648051	0.0513161	Group C3	Flavobacteriales	other-other	Group C3-Flavobacteriales
denovo1321145	denovo648051	0.068277	Marine Benthic Group B	Flavobacteriales	other-other	Marine Benthic Group B-Flavobacteriales
denovo1224059	denovo648051	0.0619416	Marine Benthic Group B	Flavobacteriales	other-other	Marine Benthic Group B-Flavobacteriales
denovo2355573	denovo648051	0.0530615	Marine Benthic Group B	Flavobacteriales	other-other	Marine Benthic Group B-Flavobacteriales
denovo1356614	denovo648051	0.0927123	Bacteroidetes	Flavobacteriales	other-other	Bacteroidetes-Flavobacteriales
denovo134745	denovo648051	0.0793072	BD2 2	Flavobacteriales	other-other	BD2 2-Flavobacteriales
denovo2156927	denovo648051	0.0628463	BD2 2	Flavobacteriales	other-other	BD2 2-Flavobacteriales
denovo1760148	denovo648051	0.081216	Cytophagales	Flavobacteriales	other-other	Cytophagales-Flavobacteriales
denovo1899560	denovo648051	0.0598783	Flavobacteriales	Flavobacteriales	Same-taxonomy	Flavobacteriales-Flavobacteriales
denovo256574	denovo648051	0.0785969	Flavobacteriaceae	Flavobacteriales	other-other	Flavobacteriaceae-Flavobacteriales
denovo3045316	denovo648051	0.0728124	Flavobacteriaceae	Flavobacteriales	other-other	Flavobacteriaceae-Flavobacteriales
denovo548103	denovo648051	0.0816765	Flavobacteriaceae	Flavobacteriales	other-other	Flavobacteriaceae-Flavobacteriales
denovo2254182	denovo648051	0.0740376	Flavobacteriaceae	Flavobacteriales	other-other	Flavobacteriaceae-Flavobacteriales
denovo1009000	denovo648051	0.104673	Lutibacter	Flavobacteriales	other-other	Lutibacter-Flavobacteriales
denovo2306538	denovo648051	0.103937	Flavobacteriales	Flavobacteriales	Same-taxonomy	Flavobacteriales-Flavobacteriales
denovo2885325	denovo1038703	0.0695997	AMOS1A 4113 D04	Flavobacteriales	other-other	AMOS1A 4113 D04-Flavobacteriales
denovo2781839	denovo1038703	0.0958264	Marine Benthic Group B	Flavobacteriales	other-other	Marine Benthic Group B-Flavobacteriales
denovo241356	denovo1038703	0.136767	Marine Benthic Group B	Flavobacteriales	other-other	Marine Benthic Group B-Flavobacteriales
denovo1459382	denovo1038703	0.0967161	Marine Benthic Group B	Flavobacteriales	other-other	Marine Benthic Group B-Flavobacteriales
denovo2727569	denovo1038703	0.0722557	Marine Benthic Group B	Flavobacteriales	other-other	Marine Benthic Group B-Flavobacteriales
denovo1321145	denovo1038703	0.111056	Marine Benthic Group B	Flavobacteriales	other-other	Marine Benthic Group B-Flavobacteriales
denovo1152082	denovo1038703	0.0747254	Marine Benthic Group B	Flavobacteriales	other-other	Marine Benthic Group B-Flavobacteriales
denovo425672	denovo1038703	0.0838826	Marine Benthic Group B	Flavobacteriales	other-other	Marine Benthic Group B-Flavobacteriales
denovo955492	denovo1038703	0.0549796	Marine Benthic Group B	Flavobacteriales	other-other	Marine Benthic Group B-Flavobacteriales
denovo2355573	denovo1038703	0.0466381	Marine Benthic Group B	Flavobacteriales	other-other	Marine Benthic Group B-Flavobacteriales
denovo2367103	denovo1038703	0.0719421	Marine Benthic Group B	Flavobacteriales	other-other	Marine Benthic Group B-Flavobacteriales
denovo3040868	denovo1038703	0.0788422	Marine Benthic Group B	Flavobacteriales	other-other	Marine Benthic Group B-Flavobacteriales
denovo1366725	denovo1038703	0.0851829	Subgroup 23	Flavobacteriales	other-other	Subgroup 23-Flavobacteriales
denovo1922367	denovo1038703	0.0663651	Subgroup 23	Flavobacteriales	other-other	Subgroup 23-Flavobacteriales
denovo1985426	denovo1038703	0.0879364	Bacteroidetes	Flavobacteriales	other-other	Bacteroidetes-Flavobacteriales
denovo2691621	denovo1038703	0.0723193	Bacteroidetes	Flavobacteriales	other-other	Bacteroidetes-Flavobacteriales
denovo1356614	denovo1038703	0.147416	Bacteroidetes	Flavobacteriales	other-other	Bacteroidetes-Flavobacteriales
denovo1490563	denovo1038703	0.0710739	Bacteroidetes	Flavobacteriales	other-other	Bacteroidetes-Flavobacteriales
denovo134745	denovo1038703	0.105573	BD2 2	Flavobacteriales	other-other	BD2 2-Flavobacteriales
denovo2211118	denovo1038703	0.115828	BD2 2	Flavobacteriales	other-other	BD2 2-Flavobacteriales
denovo751112	denovo1038703	0.0807402	BD2 2	Flavobacteriales	other-other	BD2 2-Flavobacteriales
denovo1760148	denovo1038703	0.0980179	Cytophagales	Flavobacteriales	other-other	Cytophagales-Flavobacteriales
denovo2676827	denovo1038703	0.0864592	Cryomorphaceae	Flavobacteriales	other-other	Cryomorphaceae-Flavobacteriales
denovo1899560	denovo1038703	0.081183	Flavobacteriales	Flavobacteriales	Same-taxonomy	Flavobacteriales-Flavobacteriales
denovo256574	denovo1038703	0.143137	Flavobacteriaceae	Flavobacteriales	other-other	Flavobacteriaceae-Flavobacteriales
denovo610197	denovo1038703	0.131299	Flavobacteriaceae	Flavobacteriales	other-other	Flavobacteriaceae-Flavobacteriales
denovo2507694	denovo1038703	0.100557	Flavobacteriaceae	Flavobacteriales	other-other	Flavobacteriaceae-Flavobacteriales
denovo3045316	denovo1038703	0.115064	Flavobacteriaceae	Flavobacteriales	other-other	Flavobacteriaceae-Flavobacteriales
denovo1652459	denovo1038703	0.156926	Flavobacteriaceae	Flavobacteriales	other-other	Flavobacteriaceae-Flavobacteriales
denovo548103	denovo1038703	0.137962	Flavobacteriaceae	Flavobacteriales	other-other	Flavobacteriaceae-Flavobacteriales
denovo1607969	denovo1038703	0.100781	Flavobacteriaceae	Flavobacteriales	other-other	Flavobacteriaceae-Flavobacteriales
denovo2254182	denovo1038703	0.124029	Flavobacteriaceae	Flavobacteriales	other-other	Flavobacteriaceae-Flavobacteriales
denovo765360	denovo1038703	0.0751151	Flavobacteriaceae	Flavobacteriales	other-other	Flavobacteriaceae-Flavobacteriales
denovo2370384	denovo1038703	0.0759992	Flavobacteriaceae	Flavobacteriales	other-other	Flavobacteriaceae-Flavobacteriales
denovo2306538	denovo1038703	0.109499	Flavobacteriales	Flavobacteriales	Same-taxonomy	Flavobacteriales-Flavobacteriales
denovo3068520	denovo1038703	0.06705	Flavobacteriales	Flavobacteriales	Same-taxonomy	Flavobacteriales-Flavobacteriales
denovo1160453	denovo1038703	0.0711625	Flavobacteriales	Flavobacteriales	Same-taxonomy	Flavobacteriales-Flavobacteriales
denovo648051	denovo1038703	0.0575633	Flavobacteriales	Flavobacteriales	Same-taxonomy	Flavobacteriales-Flavobacteriales
denovo1512545	denovo1640820	0.0724416	ANME 2a 2b	Flavobacteriales	ANME-other	ANME 2a 2b-Flavobacteriales
denovo2510156	denovo1640820	0.0568078	ANME 2a 2b	Flavobacteriales	ANME-other	ANME 2a 2b-Flavobacteriales
denovo2103896	denovo1640820	0.0538527	ANME 2a 2b	Flavobacteriales	ANME-other	ANME 2a 2b-Flavobacteriales
denovo1025208	denovo1640820	0.0435096	Marine Benthic Group E	Flavobacteriales	other-other	Marine Benthic Group E-Flavobacteriales
denovo688096	denovo1640820	0.0535577	Marine Benthic Group B	Flavobacteriales	other-other	Marine Benthic Group B-Flavobacteriales
denovo2846322	denovo1640820	0.135343	Marine Group I	Flavobacteriales	other-other	Marine Group I-Flavobacteriales
denovo2508496	denovo1640820	0.101957	Marine Group I	Flavobacteriales	other-other	Marine Group I-Flavobacteriales
denovo519949	denovo1640820	0.0880938	Marine Group I	Flavobacteriales	other-other	Marine Group I-Flavobacteriales
denovo242934	denovo1640820	0.1662	Marine Group I	Flavobacteriales	other-other	Marine Group I-Flavobacteriales
denovo2417679	denovo1640820	0.18566	Marine Group I	Flavobacteriales	other-other	Marine Group I-Flavobacteriales
denovo2586084	denovo1640820	0.135218	Marine Group I	Flavobacteriales	other-other	Marine Group I-Flavobacteriales
denovo2266709	denovo1640820	0.126346	Marine Group I	Flavobacteriales	other-other	Marine Group I-Flavobacteriales
denovo1076055	denovo1640820	0.0671393	Marine Group I	Flavobacteriales	other-other	Marine Group I-Flavobacteriales
denovo2376647	denovo1640820	0.0760566	Marine Group I	Flavobacteriales	other-other	Marine Group I-Flavobacteriales
denovo432060	denovo1640820	0.101899	Marine Group I	Flavobacteriales	other-other	Marine Group I-Flavobacteriales
denovo3078729	denovo1640820	0.0615258	Marine Group I	Flavobacteriales	other-other	Marine Group I-Flavobacteriales
denovo1171125	denovo1640820	0.0857969	Marine Group I	Flavobacteriales	other-other	Marine Group I-Flavobacteriales
denovo1223023	denovo1640820	0.0686703	Marine Group I	Flavobacteriales	other-other	Marine Group I-Flavobacteriales
denovo856439	denovo1640820	0.131767	Marine Group I	Flavobacteriales	other-other	Marine Group I-Flavobacteriales
denovo2531555	denovo1640820	0.0612943	Marine Group I	Flavobacteriales	other-other	Marine Group I-Flavobacteriales
denovo2772318	denovo1640820	0.105312	Marine Group I	Flavobacteriales	other-other	Marine Group I-Flavobacteriales
denovo1220057	denovo1640820	0.142992	Marine Group I	Flavobacteriales	other-other	Marine Group I-Flavobacteriales
denovo2160070	denovo1640820	0.121224	Marine Group I	Flavobacteriales	other-other	Marine Group I-Flavobacteriales
denovo745035	denovo1640820	0.0981887	Marine Group I	Flavobacteriales	other-other	Marine Group I-Flavobacteriales
denovo652178	denovo1640820	0.0911616	Marine Group I	Flavobacteriales	other-other	Marine Group I-Flavobacteriales
denovo408531	denovo1640820	0.127658	Marine Group I	Flavobacteriales	other-other	Marine Group I-Flavobacteriales
denovo1670280	denovo1640820	0.0890856	Marine Group I	Flavobacteriales	other-other	Marine Group I-Flavobacteriales
denovo1646438	denovo1640820	0.0706793	Marine Group I	Flavobacteriales	other-other	Marine Group I-Flavobacteriales
denovo2694195	denovo1640820	0.0781639	Marine Group I	Flavobacteriales	other-other	Marine Group I-Flavobacteriales
denovo3088528	denovo1640820	0.0937296	Marine Group I	Flavobacteriales	other-other	Marine Group I-Flavobacteriales
denovo377981	denovo1640820	0.103263	Marine Group I	Flavobacteriales	other-other	Marine Group I-Flavobacteriales
denovo1235877	denovo1640820	0.106262	Marine Group I	Flavobacteriales	other-other	Marine Group I-Flavobacteriales
denovo2138884	denovo1640820	0.0723212	Marine Group I	Flavobacteriales	other-other	Marine Group I-Flavobacteriales
denovo845034	denovo1640820	0.112098	Marine Group I	Flavobacteriales	other-other	Marine Group I-Flavobacteriales
denovo2848364	denovo1640820	0.168384	Marine Group I	Flavobacteriales	other-other	Marine Group I-Flavobacteriales
denovo110768	denovo1640820	0.139226	Marine Group I	Flavobacteriales	other-other	Marine Group I-Flavobacteriales
denovo1995079	denovo1640820	0.0939892	Marine Group I	Flavobacteriales	other-other	Marine Group I-Flavobacteriales
denovo651799	denovo1640820	0.0999633	Marine Group I	Flavobacteriales	other-other	Marine Group I-Flavobacteriales
denovo1852258	denovo1640820	0.091156	Marine Group I	Flavobacteriales	other-other	Marine Group I-Flavobacteriales
denovo1563142	denovo1640820	0.155396	Marine Group I	Flavobacteriales	other-other	Marine Group I-Flavobacteriales
denovo239409	denovo1640820	0.0695569	Marine Group I	Flavobacteriales	other-other	Marine Group I-Flavobacteriales
denovo1431613	denovo1640820	0.108968	Marine Group I	Flavobacteriales	other-other	Marine Group I-Flavobacteriales
denovo1560523	denovo1640820	0.0630834	Marine Group I	Flavobacteriales	other-other	Marine Group I-Flavobacteriales
denovo1353970	denovo1640820	0.139022	Marine Group I	Flavobacteriales	other-other	Marine Group I-Flavobacteriales
denovo1067388	denovo1640820	0.0700552	Marine Group I	Flavobacteriales	other-other	Marine Group I-Flavobacteriales
denovo2353406	denovo1640820	0.0991419	Marine Group I	Flavobacteriales	other-other	Marine Group I-Flavobacteriales
denovo802771	denovo1640820	0.061187	Marine Group I	Flavobacteriales	other-other	Marine Group I-Flavobacteriales
denovo2560375	denovo1640820	0.100758	Candidatus Nitrosopumilus	Flavobacteriales	other-other	Candidatus Nitrosopumilus-Flavobacteriales
denovo1466341	denovo1640820	0.101947	Candidatus Nitrosopumilus	Flavobacteriales	other-other	Candidatus Nitrosopumilus-Flavobacteriales
denovo2723323	denovo1640820	0.128731	Candidatus Nitrosopumilus	Flavobacteriales	other-other	Candidatus Nitrosopumilus-Flavobacteriales
denovo2424720	denovo1640820	0.123503	Candidatus Nitrosopumilus	Flavobacteriales	other-other	Candidatus Nitrosopumilus-Flavobacteriales
denovo1892849	denovo1640820	0.0718807	Candidatus Nitrosopumilus	Flavobacteriales	other-other	Candidatus Nitrosopumilus-Flavobacteriales
denovo734729	denovo1640820	0.0785454	Candidatus Nitrosopumilus	Flavobacteriales	other-other	Candidatus Nitrosopumilus-Flavobacteriales
denovo2262133	denovo1640820	0.109448	Candidatus Nitrosopumilus	Flavobacteriales	other-other	Candidatus Nitrosopumilus-Flavobacteriales
denovo1339105	denovo1640820	0.0772675	Candidatus Nitrosopumilus	Flavobacteriales	other-other	Candidatus Nitrosopumilus-Flavobacteriales
denovo2885618	denovo1640820	0.0686195	Candidatus Nitrosopumilus	Flavobacteriales	other-other	Candidatus Nitrosopumilus-Flavobacteriales
denovo900693	denovo1640820	0.135196	Candidatus Nitrosopumilus	Flavobacteriales	other-other	Candidatus Nitrosopumilus-Flavobacteriales
denovo1451207	denovo1640820	0.0836076	Candidatus Nitrosopumilus	Flavobacteriales	other-other	Candidatus Nitrosopumilus-Flavobacteriales
denovo1708727	denovo1640820	0.077959	Candidatus Nitrosopumilus	Flavobacteriales	other-other	Candidatus Nitrosopumilus-Flavobacteriales
denovo2999170	denovo1640820	0.175863	Candidatus Nitrosopumilus	Flavobacteriales	other-other	Candidatus Nitrosopumilus-Flavobacteriales
denovo2041351	denovo1640820	0.135429	Candidatus Nitrosopumilus	Flavobacteriales	other-other	Candidatus Nitrosopumilus-Flavobacteriales
denovo1345164	denovo1640820	0.0897153	Candidatus Nitrosopumilus	Flavobacteriales	other-other	Candidatus Nitrosopumilus-Flavobacteriales
denovo769985	denovo1640820	0.0813291	Candidatus Nitrosopumilus	Flavobacteriales	other-other	Candidatus Nitrosopumilus-Flavobacteriales
denovo2530979	denovo1640820	0.103736	Candidatus Nitrosopumilus	Flavobacteriales	other-other	Candidatus Nitrosopumilus-Flavobacteriales
denovo346985	denovo1640820	0.0622949	Candidatus Nitrosopumilus	Flavobacteriales	other-other	Candidatus Nitrosopumilus-Flavobacteriales
denovo749869	denovo1640820	0.0901504	Cytophagales	Flavobacteriales	other-other	Cytophagales-Flavobacteriales
denovo1405405	denovo1640820	0.075122	Cytophagales	Flavobacteriales	other-other	Cytophagales-Flavobacteriales
denovo63617	denovo1640820	0.0675043	Cytophagales	Flavobacteriales	other-other	Cytophagales-Flavobacteriales
denovo1143466	denovo1640820	0.103477	Fluviicola	Flavobacteriales	other-other	Fluviicola-Flavobacteriales
denovo601286	denovo1640820	0.138899	Flavobacteriaceae	Flavobacteriales	other-other	Flavobacteriaceae-Flavobacteriales
denovo973203	denovo1640820	0.09613	Flavobacteriaceae	Flavobacteriales	other-other	Flavobacteriaceae-Flavobacteriales
denovo1344481	denovo1640820	0.0823633	Flavobacteriaceae	Flavobacteriales	other-other	Flavobacteriaceae-Flavobacteriales
denovo3068520	denovo1640820	0.112518	Flavobacteriales	Flavobacteriales	Same-taxonomy	Flavobacteriales-Flavobacteriales
denovo1160453	denovo1640820	0.0934953	Flavobacteriales	Flavobacteriales	Same-taxonomy	Flavobacteriales-Flavobacteriales
denovo1388348	denovo3028461	0.0751563	ANME 2b	Flavobacteriales	ANME-other	ANME 2b-Flavobacteriales
denovo1414291	denovo3028461	0.0604438	ANME 2b	Flavobacteriales	ANME-other	ANME 2b-Flavobacteriales
denovo1529322	denovo3028461	0.0706203	ANME 2b	Flavobacteriales	ANME-other	ANME 2b-Flavobacteriales
denovo493042	denovo3028461	0.0649455	ANME 3	Flavobacteriales	ANME-other	ANME 3-Flavobacteriales
denovo1560523	denovo3028461	0.0571742	Marine Group I	Flavobacteriales	other-other	Marine Group I-Flavobacteriales
denovo888101	denovo3028461	0.0561074	Bacteria	Flavobacteriales	other-other	Bacteria-Flavobacteriales
denovo2326995	denovo3028461	0.0730253	Subgroup 23	Flavobacteriales	other-other	Subgroup 23-Flavobacteriales
denovo1356614	denovo3028461	0.119182	Bacteroidetes	Flavobacteriales	other-other	Bacteroidetes-Flavobacteriales
denovo1746272	denovo3028461	0.0715903	Reichenbachiella	Flavobacteriales	other-other	Reichenbachiella-Flavobacteriales
denovo1598820	denovo3028461	0.0866943	Cytophagales	Flavobacteriales	other-other	Cytophagales-Flavobacteriales
denovo2676827	denovo3028461	0.0802547	Cryomorphaceae	Flavobacteriales	other-other	Cryomorphaceae-Flavobacteriales
denovo1899560	denovo3028461	0.0756403	Flavobacteriales	Flavobacteriales	Same-taxonomy	Flavobacteriales-Flavobacteriales
denovo256574	denovo3028461	0.141855	Flavobacteriaceae	Flavobacteriales	other-other	Flavobacteriaceae-Flavobacteriales
denovo610197	denovo3028461	0.100503	Flavobacteriaceae	Flavobacteriales	other-other	Flavobacteriaceae-Flavobacteriales
denovo2507694	denovo3028461	0.100494	Flavobacteriaceae	Flavobacteriales	other-other	Flavobacteriaceae-Flavobacteriales
denovo3045316	denovo3028461	0.100813	Flavobacteriaceae	Flavobacteriales	other-other	Flavobacteriaceae-Flavobacteriales
denovo1652459	denovo3028461	0.122262	Flavobacteriaceae	Flavobacteriales	other-other	Flavobacteriaceae-Flavobacteriales
denovo548103	denovo3028461	0.105252	Flavobacteriaceae	Flavobacteriales	other-other	Flavobacteriaceae-Flavobacteriales
denovo1607969	denovo3028461	0.0870308	Flavobacteriaceae	Flavobacteriales	other-other	Flavobacteriaceae-Flavobacteriales
denovo1047165	denovo3028461	0.0832959	Flavobacteriaceae	Flavobacteriales	other-other	Flavobacteriaceae-Flavobacteriales
denovo2254182	denovo3028461	0.0798559	Flavobacteriaceae	Flavobacteriales	other-other	Flavobacteriaceae-Flavobacteriales
denovo765360	denovo3028461	0.108146	Flavobacteriaceae	Flavobacteriales	other-other	Flavobacteriaceae-Flavobacteriales
denovo1160453	denovo3028461	0.0889254	Flavobacteriales	Flavobacteriales	Same-taxonomy	Flavobacteriales-Flavobacteriales
denovo1038703	denovo3028461	0.0815417	Flavobacteriales	Flavobacteriales	Same-taxonomy	Flavobacteriales-Flavobacteriales
denovo2152148	denovo2823805	0.127819	Deep Sea Hydrothermal Vent Gp 6 DHVEG 6	SB 1	other-other	Deep Sea Hydrothermal Vent Gp 6 DHVEG 6-SB 1
denovo936628	denovo2823805	0.0830683	Marine Hydrothermal Vent Group MHVG	SB 1	other-other	Marine Hydrothermal Vent Group MHVG-SB 1
denovo2032302	denovo2823805	0.0671373	ANME 1	SB 1	ANME-other	ANME 1-SB 1
denovo2410692	denovo2823805	0.0876858	ANME 1a	SB 1	ANME-other	ANME 1a-SB 1
denovo302485	denovo2823805	0.0646871	ANME 1b	SB 1	ANME-other	ANME 1b-SB 1
denovo1352778	denovo2823805	0.0679033	ANME 2b	SB 1	ANME-other	ANME 2b-SB 1
denovo3115611	denovo2823805	0.0867174	ANME 2b	SB 1	ANME-other	ANME 2b-SB 1
denovo2049447	denovo2823805	0.107362	ANME 2a 2b	SB 1	ANME-other	ANME 2a 2b-SB 1
denovo1211111	denovo2823805	0.095584	ANME 2a 2b	SB 1	ANME-other	ANME 2a 2b-SB 1
denovo845010	denovo2823805	0.0844547	ANME 2a 2b	SB 1	ANME-other	ANME 2a 2b-SB 1
denovo542874	denovo2823805	0.0859627	ANME 2a 2b	SB 1	ANME-other	ANME 2a 2b-SB 1
denovo1233586	denovo2823805	0.114347	ANME 2c	SB 1	ANME-other	ANME 2c-SB 1
denovo960462	denovo2823805	0.0945302	ANME 2c	SB 1	ANME-other	ANME 2c-SB 1
denovo854448	denovo2823805	0.066258	ANME 2c	SB 1	ANME-other	ANME 2c-SB 1
denovo1177921	denovo2823805	0.203581	ANME 3	SB 1	ANME-other	ANME 3-SB 1
denovo1539399	denovo2823805	0.162637	ANME 3	SB 1	ANME-other	ANME 3-SB 1
denovo1421148	denovo2823805	0.0945994	ANME 3	SB 1	ANME-other	ANME 3-SB 1
denovo623300	denovo2823805	0.0606668	Thermoplasmata	SB 1	other-other	Thermoplasmata-SB 1
denovo586346	denovo2823805	0.115428	AMOS1A 4113 D04	SB 1	other-other	AMOS1A 4113 D04-SB 1
denovo2885325	denovo2823805	0.136443	AMOS1A 4113 D04	SB 1	other-other	AMOS1A 4113 D04-SB 1
denovo2257393	denovo2823805	0.106296	CCA47	SB 1	other-other	CCA47-SB 1
denovo722705	denovo2823805	0.142144	Group C3	SB 1	other-other	Group C3-SB 1
denovo87046	denovo2823805	0.235025	Marine Benthic Group B	SB 1	other-other	Marine Benthic Group B-SB 1
denovo2781839	denovo2823805	0.310458	Marine Benthic Group B	SB 1	other-other	Marine Benthic Group B-SB 1
denovo241356	denovo2823805	0.234462	Marine Benthic Group B	SB 1	other-other	Marine Benthic Group B-SB 1
denovo1459382	denovo2823805	0.228532	Marine Benthic Group B	SB 1	other-other	Marine Benthic Group B-SB 1
denovo1709309	denovo2823805	0.106076	Marine Benthic Group B	SB 1	other-other	Marine Benthic Group B-SB 1
denovo2727569	denovo2823805	0.209669	Marine Benthic Group B	SB 1	other-other	Marine Benthic Group B-SB 1
denovo1432897	denovo2823805	0.201583	Marine Benthic Group B	SB 1	other-other	Marine Benthic Group B-SB 1
denovo1321145	denovo2823805	0.245041	Marine Benthic Group B	SB 1	other-other	Marine Benthic Group B-SB 1
denovo2933809	denovo2823805	0.125205	Marine Benthic Group B	SB 1	other-other	Marine Benthic Group B-SB 1
denovo1358949	denovo2823805	0.137214	Marine Benthic Group B	SB 1	other-other	Marine Benthic Group B-SB 1
denovo2108471	denovo2823805	0.18822	Marine Benthic Group B	SB 1	other-other	Marine Benthic Group B-SB 1
denovo321098	denovo2823805	0.0832991	Marine Benthic Group B	SB 1	other-other	Marine Benthic Group B-SB 1
denovo2370013	denovo2823805	0.162047	Marine Benthic Group B	SB 1	other-other	Marine Benthic Group B-SB 1
denovo1886325	denovo2823805	0.156526	Marine Benthic Group B	SB 1	other-other	Marine Benthic Group B-SB 1
denovo2847560	denovo2823805	0.115419	Marine Benthic Group B	SB 1	other-other	Marine Benthic Group B-SB 1
denovo544042	denovo2823805	0.110054	Marine Benthic Group B	SB 1	other-other	Marine Benthic Group B-SB 1
denovo1152082	denovo2823805	0.112984	Marine Benthic Group B	SB 1	other-other	Marine Benthic Group B-SB 1
denovo425672	denovo2823805	0.15696	Marine Benthic Group B	SB 1	other-other	Marine Benthic Group B-SB 1
denovo955492	denovo2823805	0.0642637	Marine Benthic Group B	SB 1	other-other	Marine Benthic Group B-SB 1
denovo1224059	denovo2823805	0.152723	Marine Benthic Group B	SB 1	other-other	Marine Benthic Group B-SB 1
denovo1382565	denovo2823805	0.121111	Marine Benthic Group B	SB 1	other-other	Marine Benthic Group B-SB 1
denovo2027499	denovo2823805	0.0754862	Marine Benthic Group B	SB 1	other-other	Marine Benthic Group B-SB 1
denovo2064464	denovo2823805	0.0931499	Marine Benthic Group B	SB 1	other-other	Marine Benthic Group B-SB 1
denovo2128011	denovo2823805	0.0555384	Marine Benthic Group B	SB 1	other-other	Marine Benthic Group B-SB 1
denovo2355573	denovo2823805	0.0673712	Marine Benthic Group B	SB 1	other-other	Marine Benthic Group B-SB 1
denovo2367103	denovo2823805	0.0935438	Marine Benthic Group B	SB 1	other-other	Marine Benthic Group B-SB 1
denovo2971721	denovo2823805	0.0867496	Marine Benthic Group B	SB 1	other-other	Marine Benthic Group B-SB 1
denovo3040868	denovo2823805	0.101904	Marine Benthic Group B	SB 1	other-other	Marine Benthic Group B-SB 1
denovo2578292	denovo2823805	0.217188	Subgroup 23	SB 1	other-other	Subgroup 23-SB 1
denovo1366725	denovo2823805	0.104823	Subgroup 23	SB 1	other-other	Subgroup 23-SB 1
denovo2613235	denovo2823805	0.128138	Bacteroidetes	SB 1	other-other	Bacteroidetes-SB 1
denovo1985426	denovo2823805	0.170275	Bacteroidetes	SB 1	other-other	Bacteroidetes-SB 1
denovo2691621	denovo2823805	0.109137	Bacteroidetes	SB 1	other-other	Bacteroidetes-SB 1
denovo1356614	denovo2823805	0.154166	Bacteroidetes	SB 1	other-other	Bacteroidetes-SB 1
denovo1490563	denovo2823805	0.130746	Bacteroidetes	SB 1	other-other	Bacteroidetes-SB 1
denovo1701985	denovo2823805	0.124497	Bacteroidales	SB 1	other-other	Bacteroidales-SB 1
denovo932001	denovo2823805	0.0840483	Bacteroidales	SB 1	other-other	Bacteroidales-SB 1
denovo2604433	denovo2823805	0.16871	BD2 2	SB 1	other-other	BD2 2-SB 1
denovo134745	denovo2823805	0.247396	BD2 2	SB 1	other-other	BD2 2-SB 1
denovo142872	denovo2823805	0.141695	BD2 2	SB 1	other-other	BD2 2-SB 1
denovo2229449	denovo2823805	0.158742	BD2 2	SB 1	other-other	BD2 2-SB 1
denovo2211118	denovo2823805	0.22683	BD2 2	SB 1	other-other	BD2 2-SB 1
denovo2156927	denovo2823805	0.133572	BD2 2	SB 1	other-other	BD2 2-SB 1
denovo532089	denovo2823805	0.0822154	BD2 2	SB 1	other-other	BD2 2-SB 1
denovo751112	denovo2823805	0.152756	BD2 2	SB 1	other-other	BD2 2-SB 1
denovo736736	denovo2823805	0.0994666	BD2 2	SB 1	other-other	BD2 2-SB 1
denovo1746272	denovo2823805	0.11433	Reichenbachiella	SB 1	other-other	Reichenbachiella-SB 1
denovo1470458	denovo2823805	0.0967448	Reichenbachiella	SB 1	other-other	Reichenbachiella-SB 1
denovo1590955	denovo2823805	0.166237	Reichenbachiella	SB 1	other-other	Reichenbachiella-SB 1
denovo367229	denovo2823805	0.117392	Cytophagales	SB 1	other-other	Cytophagales-SB 1
denovo1598820	denovo2823805	0.0792015	Cytophagales	SB 1	other-other	Cytophagales-SB 1
denovo1760148	denovo2823805	0.12561	Cytophagales	SB 1	other-other	Cytophagales-SB 1
denovo2676827	denovo2823805	0.0885439	Cryomorphaceae	SB 1	other-other	Cryomorphaceae-SB 1
denovo953342	denovo2823805	0.0645312	Flavobacteriales	SB 1	other-other	Flavobacteriales-SB 1
denovo256574	denovo2823805	0.160849	Flavobacteriaceae	SB 1	other-other	Flavobacteriaceae-SB 1
denovo610197	denovo2823805	0.109859	Flavobacteriaceae	SB 1	other-other	Flavobacteriaceae-SB 1
denovo2507694	denovo2823805	0.149483	Flavobacteriaceae	SB 1	other-other	Flavobacteriaceae-SB 1
denovo3045316	denovo2823805	0.176888	Flavobacteriaceae	SB 1	other-other	Flavobacteriaceae-SB 1
denovo1652459	denovo2823805	0.194118	Flavobacteriaceae	SB 1	other-other	Flavobacteriaceae-SB 1
denovo548103	denovo2823805	0.127868	Flavobacteriaceae	SB 1	other-other	Flavobacteriaceae-SB 1
denovo1607969	denovo2823805	0.0847225	Flavobacteriaceae	SB 1	other-other	Flavobacteriaceae-SB 1
denovo2254182	denovo2823805	0.110421	Flavobacteriaceae	SB 1	other-other	Flavobacteriaceae-SB 1
denovo765360	denovo2823805	0.074744	Flavobacteriaceae	SB 1	other-other	Flavobacteriaceae-SB 1
denovo1434322	denovo2823805	0.0639888	Flavobacteriaceae	SB 1	other-other	Flavobacteriaceae-SB 1
denovo2370384	denovo2823805	0.130899	Flavobacteriaceae	SB 1	other-other	Flavobacteriaceae-SB 1
denovo1009000	denovo2823805	0.105168	Lutibacter	SB 1	other-other	Lutibacter-SB 1
denovo2306538	denovo2823805	0.192867	Flavobacteriales	SB 1	other-other	Flavobacteriales-SB 1
denovo1160453	denovo2823805	0.0884175	Flavobacteriales	SB 1	other-other	Flavobacteriales-SB 1
denovo648051	denovo2823805	0.099155	Flavobacteriales	SB 1	other-other	Flavobacteriales-SB 1
denovo1038703	denovo2823805	0.0936028	Flavobacteriales	SB 1	other-other	Flavobacteriales-SB 1
denovo237060	denovo2612067	0.140679	ANME 1	SB 1	ANME-other	ANME 1-SB 1
denovo1486026	denovo2612067	0.111312	ANME 1	SB 1	ANME-other	ANME 1-SB 1
denovo2032302	denovo2612067	0.0939246	ANME 1	SB 1	ANME-other	ANME 1-SB 1
denovo1972941	denovo2612067	0.207647	ANME 1a	SB 1	ANME-other	ANME 1a-SB 1
denovo215086	denovo2612067	0.149351	ANME 1a	SB 1	ANME-other	ANME 1a-SB 1
denovo1944548	denovo2612067	0.184937	ANME 1a	SB 1	ANME-other	ANME 1a-SB 1
denovo70235	denovo2612067	0.171564	ANME 1a	SB 1	ANME-other	ANME 1a-SB 1
denovo214046	denovo2612067	0.0958862	ANME 1a	SB 1	ANME-other	ANME 1a-SB 1
denovo238244	denovo2612067	0.154811	ANME 1a	SB 1	ANME-other	ANME 1a-SB 1
denovo399481	denovo2612067	0.143353	ANME 1a	SB 1	ANME-other	ANME 1a-SB 1
denovo567811	denovo2612067	0.132171	ANME 1a	SB 1	ANME-other	ANME 1a-SB 1
denovo702402	denovo2612067	0.107642	ANME 1a	SB 1	ANME-other	ANME 1a-SB 1
denovo760774	denovo2612067	0.121841	ANME 1a	SB 1	ANME-other	ANME 1a-SB 1
denovo885417	denovo2612067	0.106265	ANME 1a	SB 1	ANME-other	ANME 1a-SB 1
denovo943920	denovo2612067	0.204097	ANME 1a	SB 1	ANME-other	ANME 1a-SB 1
denovo1004949	denovo2612067	0.143993	ANME 1a	SB 1	ANME-other	ANME 1a-SB 1
denovo1007747	denovo2612067	0.135276	ANME 1a	SB 1	ANME-other	ANME 1a-SB 1
denovo1232909	denovo2612067	0.0972304	ANME 1a	SB 1	ANME-other	ANME 1a-SB 1
denovo1258560	denovo2612067	0.101452	ANME 1a	SB 1	ANME-other	ANME 1a-SB 1
denovo1460528	denovo2612067	0.128565	ANME 1a	SB 1	ANME-other	ANME 1a-SB 1
denovo1466088	denovo2612067	0.167873	ANME 1a	SB 1	ANME-other	ANME 1a-SB 1
denovo1472900	denovo2612067	0.0900927	ANME 1a	SB 1	ANME-other	ANME 1a-SB 1
denovo1484389	denovo2612067	0.178385	ANME 1a	SB 1	ANME-other	ANME 1a-SB 1
denovo1517258	denovo2612067	0.205445	ANME 1a	SB 1	ANME-other	ANME 1a-SB 1
denovo1565500	denovo2612067	0.0649714	ANME 1a	SB 1	ANME-other	ANME 1a-SB 1
denovo1674781	denovo2612067	0.192317	ANME 1a	SB 1	ANME-other	ANME 1a-SB 1
denovo1722966	denovo2612067	0.150128	ANME 1a	SB 1	ANME-other	ANME 1a-SB 1
denovo1757640	denovo2612067	0.107432	ANME 1a	SB 1	ANME-other	ANME 1a-SB 1
denovo1887081	denovo2612067	0.184152	ANME 1a	SB 1	ANME-other	ANME 1a-SB 1
denovo2014720	denovo2612067	0.100377	ANME 1a	SB 1	ANME-other	ANME 1a-SB 1
denovo2202194	denovo2612067	0.166441	ANME 1a	SB 1	ANME-other	ANME 1a-SB 1
denovo2344428	denovo2612067	0.189704	ANME 1a	SB 1	ANME-other	ANME 1a-SB 1
denovo2361204	denovo2612067	0.178699	ANME 1a	SB 1	ANME-other	ANME 1a-SB 1
denovo2410692	denovo2612067	0.12393	ANME 1a	SB 1	ANME-other	ANME 1a-SB 1
denovo2474816	denovo2612067	0.200632	ANME 1a	SB 1	ANME-other	ANME 1a-SB 1
denovo2758305	denovo2612067	0.108033	ANME 1a	SB 1	ANME-other	ANME 1a-SB 1
denovo2817236	denovo2612067	0.0629704	ANME 1a	SB 1	ANME-other	ANME 1a-SB 1
denovo2835574	denovo2612067	0.0958515	ANME 1a	SB 1	ANME-other	ANME 1a-SB 1
denovo2878107	denovo2612067	0.135118	ANME 1a	SB 1	ANME-other	ANME 1a-SB 1
denovo3015716	denovo2612067	0.190826	ANME 1a	SB 1	ANME-other	ANME 1a-SB 1
denovo698284	denovo2612067	0.17354	ANME 1b	SB 1	ANME-other	ANME 1b-SB 1
denovo1822542	denovo2612067	0.149539	ANME 1b	SB 1	ANME-other	ANME 1b-SB 1
denovo2143808	denovo2612067	0.126944	ANME 1b	SB 1	ANME-other	ANME 1b-SB 1
denovo479534	denovo2612067	0.159614	ANME 1b	SB 1	ANME-other	ANME 1b-SB 1
denovo1282174	denovo2612067	0.171599	ANME 1b	SB 1	ANME-other	ANME 1b-SB 1
denovo2199995	denovo2612067	0.190009	ANME 1b	SB 1	ANME-other	ANME 1b-SB 1
denovo76381	denovo2612067	0.0622823	ANME 1b	SB 1	ANME-other	ANME 1b-SB 1
denovo109414	denovo2612067	0.0880361	ANME 1b	SB 1	ANME-other	ANME 1b-SB 1
denovo111706	denovo2612067	0.137303	ANME 1b	SB 1	ANME-other	ANME 1b-SB 1
denovo184225	denovo2612067	0.11063	ANME 1b	SB 1	ANME-other	ANME 1b-SB 1
denovo197541	denovo2612067	0.137724	ANME 1b	SB 1	ANME-other	ANME 1b-SB 1
denovo292496	denovo2612067	0.170267	ANME 1b	SB 1	ANME-other	ANME 1b-SB 1
denovo302485	denovo2612067	0.138812	ANME 1b	SB 1	ANME-other	ANME 1b-SB 1
denovo350775	denovo2612067	0.077521	ANME 1b	SB 1	ANME-other	ANME 1b-SB 1
denovo684007	denovo2612067	0.194621	ANME 1b	SB 1	ANME-other	ANME 1b-SB 1
denovo776443	denovo2612067	0.0982386	ANME 1b	SB 1	ANME-other	ANME 1b-SB 1
denovo896371	denovo2612067	0.178519	ANME 1b	SB 1	ANME-other	ANME 1b-SB 1
denovo903966	denovo2612067	0.0910448	ANME 1b	SB 1	ANME-other	ANME 1b-SB 1
denovo1161613	denovo2612067	0.172303	ANME 1b	SB 1	ANME-other	ANME 1b-SB 1
denovo1214128	denovo2612067	0.0755474	ANME 1b	SB 1	ANME-other	ANME 1b-SB 1
denovo1298164	denovo2612067	0.166233	ANME 1b	SB 1	ANME-other	ANME 1b-SB 1
denovo1324479	denovo2612067	0.0793372	ANME 1b	SB 1	ANME-other	ANME 1b-SB 1
denovo1399643	denovo2612067	0.114642	ANME 1b	SB 1	ANME-other	ANME 1b-SB 1
denovo1526108	denovo2612067	0.125095	ANME 1b	SB 1	ANME-other	ANME 1b-SB 1
denovo1851278	denovo2612067	0.191032	ANME 1b	SB 1	ANME-other	ANME 1b-SB 1
denovo1956588	denovo2612067	0.157001	ANME 1b	SB 1	ANME-other	ANME 1b-SB 1
denovo1990953	denovo2612067	0.0841442	ANME 1b	SB 1	ANME-other	ANME 1b-SB 1
denovo2142176	denovo2612067	0.0866926	ANME 1b	SB 1	ANME-other	ANME 1b-SB 1
denovo2159123	denovo2612067	0.0892749	ANME 1b	SB 1	ANME-other	ANME 1b-SB 1
denovo2181003	denovo2612067	0.111637	ANME 1b	SB 1	ANME-other	ANME 1b-SB 1
denovo2182793	denovo2612067	0.0670401	ANME 1b	SB 1	ANME-other	ANME 1b-SB 1
denovo2316099	denovo2612067	0.147398	ANME 1b	SB 1	ANME-other	ANME 1b-SB 1
denovo2340291	denovo2612067	0.171772	ANME 1b	SB 1	ANME-other	ANME 1b-SB 1
denovo2343484	denovo2612067	0.115233	ANME 1b	SB 1	ANME-other	ANME 1b-SB 1
denovo2378665	denovo2612067	0.139657	ANME 1b	SB 1	ANME-other	ANME 1b-SB 1
denovo2402674	denovo2612067	0.0897227	ANME 1b	SB 1	ANME-other	ANME 1b-SB 1
denovo2419091	denovo2612067	0.137816	ANME 1b	SB 1	ANME-other	ANME 1b-SB 1
denovo2474777	denovo2612067	0.166775	ANME 1b	SB 1	ANME-other	ANME 1b-SB 1
denovo2507083	denovo2612067	0.0835053	ANME 1b	SB 1	ANME-other	ANME 1b-SB 1
denovo2552270	denovo2612067	0.185695	ANME 1b	SB 1	ANME-other	ANME 1b-SB 1
denovo2560096	denovo2612067	0.0825054	ANME 1b	SB 1	ANME-other	ANME 1b-SB 1
denovo2630050	denovo2612067	0.156131	ANME 1b	SB 1	ANME-other	ANME 1b-SB 1
denovo2630449	denovo2612067	0.165981	ANME 1b	SB 1	ANME-other	ANME 1b-SB 1
denovo2631649	denovo2612067	0.0859319	ANME 1b	SB 1	ANME-other	ANME 1b-SB 1
denovo2634094	denovo2612067	0.111726	ANME 1b	SB 1	ANME-other	ANME 1b-SB 1
denovo2698584	denovo2612067	0.145066	ANME 1b	SB 1	ANME-other	ANME 1b-SB 1
denovo2863134	denovo2612067	0.158865	ANME 1b	SB 1	ANME-other	ANME 1b-SB 1
denovo2928696	denovo2612067	0.121397	ANME 1b	SB 1	ANME-other	ANME 1b-SB 1
denovo3020891	denovo2612067	0.10162	ANME 1b	SB 1	ANME-other	ANME 1b-SB 1
denovo2643249	denovo2612067	0.105111	ANME 1	SB 1	ANME-other	ANME 1-SB 1
denovo105959	denovo2612067	0.095813	ANME 1	SB 1	ANME-other	ANME 1-SB 1
denovo398825	denovo2612067	0.142159	Methanosarcinales	SB 1	other-other	Methanosarcinales-SB 1
denovo3112434	denovo2612067	0.127672	Methanosarcinales	SB 1	other-other	Methanosarcinales-SB 1
denovo385539	denovo2612067	0.172746	Methanosarcinales	SB 1	other-other	Methanosarcinales-SB 1
denovo1760850	denovo2612067	0.0897195	Methanosarcinales	SB 1	other-other	Methanosarcinales-SB 1
denovo2555164	denovo2612067	0.184081	Methanosarcinales	SB 1	other-other	Methanosarcinales-SB 1
denovo2735571	denovo2612067	0.193939	Methanosarcinales	SB 1	other-other	Methanosarcinales-SB 1
denovo2782804	denovo2612067	0.145176	Methanosarcinales	SB 1	other-other	Methanosarcinales-SB 1
denovo3108759	denovo2612067	0.125279	Methanosarcinales	SB 1	other-other	Methanosarcinales-SB 1
denovo313731	denovo2612067	0.0962762	ANME 2a 2b	SB 1	ANME-other	ANME 2a 2b-SB 1
denovo1770325	denovo2612067	0.130636	ANME 2a 2b	SB 1	ANME-other	ANME 2a 2b-SB 1
denovo3097509	denovo2612067	0.126491	ANME 2b	SB 1	ANME-other	ANME 2b-SB 1
denovo1257252	denovo2612067	0.143421	ANME 2b	SB 1	ANME-other	ANME 2b-SB 1
denovo975499	denovo2612067	0.142281	ANME 2b	SB 1	ANME-other	ANME 2b-SB 1
denovo41718	denovo2612067	0.12102	ANME 2b	SB 1	ANME-other	ANME 2b-SB 1
denovo852012	denovo2612067	0.128644	ANME 2b	SB 1	ANME-other	ANME 2b-SB 1
denovo1198097	denovo2612067	0.139191	ANME 2b	SB 1	ANME-other	ANME 2b-SB 1
denovo1707822	denovo2612067	0.0857242	ANME 2b	SB 1	ANME-other	ANME 2b-SB 1
denovo771818	denovo2612067	0.119563	ANME 2b	SB 1	ANME-other	ANME 2b-SB 1
denovo1770320	denovo2612067	0.19874	ANME 2b	SB 1	ANME-other	ANME 2b-SB 1
denovo1530597	denovo2612067	0.0871804	ANME 2b	SB 1	ANME-other	ANME 2b-SB 1
denovo1973104	denovo2612067	0.117805	ANME 2b	SB 1	ANME-other	ANME 2b-SB 1
denovo3019372	denovo2612067	0.114705	ANME 2b	SB 1	ANME-other	ANME 2b-SB 1
denovo3073577	denovo2612067	0.147335	ANME 2b	SB 1	ANME-other	ANME 2b-SB 1
denovo2016723	denovo2612067	0.110689	ANME 2b	SB 1	ANME-other	ANME 2b-SB 1
denovo3085771	denovo2612067	0.0702124	ANME 2b	SB 1	ANME-other	ANME 2b-SB 1
denovo1700282	denovo2612067	0.120523	ANME 2b	SB 1	ANME-other	ANME 2b-SB 1
denovo2185475	denovo2612067	0.130024	ANME 2b	SB 1	ANME-other	ANME 2b-SB 1
denovo6296	denovo2612067	0.174347	ANME 2b	SB 1	ANME-other	ANME 2b-SB 1
denovo15093	denovo2612067	0.116378	ANME 2b	SB 1	ANME-other	ANME 2b-SB 1
denovo158028	denovo2612067	0.0929191	ANME 2b	SB 1	ANME-other	ANME 2b-SB 1
denovo273944	denovo2612067	0.146712	ANME 2b	SB 1	ANME-other	ANME 2b-SB 1
denovo520843	denovo2612067	0.0878712	ANME 2b	SB 1	ANME-other	ANME 2b-SB 1
denovo608337	denovo2612067	0.142845	ANME 2b	SB 1	ANME-other	ANME 2b-SB 1
denovo777254	denovo2612067	0.153	ANME 2b	SB 1	ANME-other	ANME 2b-SB 1
denovo785628	denovo2612067	0.11802	ANME 2b	SB 1	ANME-other	ANME 2b-SB 1
denovo987292	denovo2612067	0.0632983	ANME 2b	SB 1	ANME-other	ANME 2b-SB 1
denovo1047108	denovo2612067	0.132948	ANME 2b	SB 1	ANME-other	ANME 2b-SB 1
denovo1196003	denovo2612067	0.160884	ANME 2b	SB 1	ANME-other	ANME 2b-SB 1
denovo1529322	denovo2612067	0.064505	ANME 2b	SB 1	ANME-other	ANME 2b-SB 1
denovo1571933	denovo2612067	0.102631	ANME 2b	SB 1	ANME-other	ANME 2b-SB 1
denovo1649606	denovo2612067	0.0762033	ANME 2b	SB 1	ANME-other	ANME 2b-SB 1
denovo1843595	denovo2612067	0.0939016	ANME 2b	SB 1	ANME-other	ANME 2b-SB 1
denovo1878317	denovo2612067	0.0824884	ANME 2b	SB 1	ANME-other	ANME 2b-SB 1
denovo1896325	denovo2612067	0.0706604	ANME 2b	SB 1	ANME-other	ANME 2b-SB 1
denovo1900730	denovo2612067	0.144822	ANME 2b	SB 1	ANME-other	ANME 2b-SB 1
denovo1979275	denovo2612067	0.104064	ANME 2b	SB 1	ANME-other	ANME 2b-SB 1
denovo2004292	denovo2612067	0.129848	ANME 2b	SB 1	ANME-other	ANME 2b-SB 1
denovo2063430	denovo2612067	0.104249	ANME 2b	SB 1	ANME-other	ANME 2b-SB 1
denovo2098357	denovo2612067	0.0646107	ANME 2b	SB 1	ANME-other	ANME 2b-SB 1
denovo2100544	denovo2612067	0.139559	ANME 2b	SB 1	ANME-other	ANME 2b-SB 1
denovo2324783	denovo2612067	0.136887	ANME 2b	SB 1	ANME-other	ANME 2b-SB 1
denovo2372253	denovo2612067	0.0612982	ANME 2b	SB 1	ANME-other	ANME 2b-SB 1
denovo2416267	denovo2612067	0.129813	ANME 2b	SB 1	ANME-other	ANME 2b-SB 1
denovo2536126	denovo2612067	0.144457	ANME 2b	SB 1	ANME-other	ANME 2b-SB 1
denovo2569236	denovo2612067	0.196991	ANME 2b	SB 1	ANME-other	ANME 2b-SB 1
denovo2589099	denovo2612067	0.0905373	ANME 2b	SB 1	ANME-other	ANME 2b-SB 1
denovo2601800	denovo2612067	0.0894296	ANME 2b	SB 1	ANME-other	ANME 2b-SB 1
denovo2678668	denovo2612067	0.153659	ANME 2b	SB 1	ANME-other	ANME 2b-SB 1
denovo2799042	denovo2612067	0.10213	ANME 2b	SB 1	ANME-other	ANME 2b-SB 1
denovo2816442	denovo2612067	0.122173	ANME 2b	SB 1	ANME-other	ANME 2b-SB 1
denovo2870418	denovo2612067	0.160728	ANME 2b	SB 1	ANME-other	ANME 2b-SB 1
denovo3062868	denovo2612067	0.0847224	ANME 2b	SB 1	ANME-other	ANME 2b-SB 1
denovo3102209	denovo2612067	0.0968225	ANME 2b	SB 1	ANME-other	ANME 2b-SB 1
denovo3115611	denovo2612067	0.181615	ANME 2b	SB 1	ANME-other	ANME 2b-SB 1
denovo60243	denovo2612067	0.0877126	ANME 2a 2b	SB 1	ANME-other	ANME 2a 2b-SB 1
denovo782471	denovo2612067	0.117084	ANME 2a 2b	SB 1	ANME-other	ANME 2a 2b-SB 1
denovo3104072	denovo2612067	0.0915545	ANME 2a 2b	SB 1	ANME-other	ANME 2a 2b-SB 1
denovo1322048	denovo2612067	0.100172	ANME 2a 2b	SB 1	ANME-other	ANME 2a 2b-SB 1
denovo2380525	denovo2612067	0.135187	ANME 2a 2b	SB 1	ANME-other	ANME 2a 2b-SB 1
denovo1730727	denovo2612067	0.0937815	ANME 2a 2b	SB 1	ANME-other	ANME 2a 2b-SB 1
denovo1208400	denovo2612067	0.124898	ANME 2a 2b	SB 1	ANME-other	ANME 2a 2b-SB 1
denovo2664173	denovo2612067	0.129793	ANME 2a 2b	SB 1	ANME-other	ANME 2a 2b-SB 1
denovo2737932	denovo2612067	0.0927248	ANME 2a 2b	SB 1	ANME-other	ANME 2a 2b-SB 1
denovo2261168	denovo2612067	0.0846576	ANME 2a 2b	SB 1	ANME-other	ANME 2a 2b-SB 1
denovo2003935	denovo2612067	0.0815967	ANME 2a 2b	SB 1	ANME-other	ANME 2a 2b-SB 1
denovo2910296	denovo2612067	0.115193	ANME 2a 2b	SB 1	ANME-other	ANME 2a 2b-SB 1
denovo2823178	denovo2612067	0.091475	ANME 2a 2b	SB 1	ANME-other	ANME 2a 2b-SB 1
denovo176861	denovo2612067	0.112276	ANME 2a 2b	SB 1	ANME-other	ANME 2a 2b-SB 1
denovo537809	denovo2612067	0.0610841	ANME 2a 2b	SB 1	ANME-other	ANME 2a 2b-SB 1
denovo719848	denovo2612067	0.0688883	ANME 2a 2b	SB 1	ANME-other	ANME 2a 2b-SB 1
denovo1080732	denovo2612067	0.0805725	ANME 2a 2b	SB 1	ANME-other	ANME 2a 2b-SB 1
denovo2161558	denovo2612067	0.106696	ANME 2a 2b	SB 1	ANME-other	ANME 2a 2b-SB 1
denovo2941120	denovo2612067	0.0733676	ANME 2a 2b	SB 1	ANME-other	ANME 2a 2b-SB 1
denovo3112074	denovo2612067	0.0865282	ANME 2a 2b	SB 1	ANME-other	ANME 2a 2b-SB 1
denovo830194	denovo2612067	0.169881	ANME 2c	SB 1	ANME-other	ANME 2c-SB 1
denovo2732572	denovo2612067	0.108679	ANME 2c	SB 1	ANME-other	ANME 2c-SB 1
denovo1233586	denovo2612067	0.185736	ANME 2c	SB 1	ANME-other	ANME 2c-SB 1
denovo182744	denovo2612067	0.107531	ANME 2c	SB 1	ANME-other	ANME 2c-SB 1
denovo186804	denovo2612067	0.190384	ANME 2c	SB 1	ANME-other	ANME 2c-SB 1
denovo469236	denovo2612067	0.159563	ANME 2c	SB 1	ANME-other	ANME 2c-SB 1
denovo2251836	denovo2612067	0.157662	ANME 2c	SB 1	ANME-other	ANME 2c-SB 1
denovo960462	denovo2612067	0.125507	ANME 2c	SB 1	ANME-other	ANME 2c-SB 1
denovo2817096	denovo2612067	0.165216	ANME 2c	SB 1	ANME-other	ANME 2c-SB 1
denovo2526149	denovo2612067	0.159844	ANME 2c	SB 1	ANME-other	ANME 2c-SB 1
denovo1564395	denovo2612067	0.097294	ANME 2c	SB 1	ANME-other	ANME 2c-SB 1
denovo2242612	denovo2612067	0.139452	ANME 2c	SB 1	ANME-other	ANME 2c-SB 1
denovo2580124	denovo2612067	0.0764714	ANME 2c	SB 1	ANME-other	ANME 2c-SB 1
denovo594918	denovo2612067	0.0693514	ANME 2c	SB 1	ANME-other	ANME 2c-SB 1
denovo2641059	denovo2612067	0.107336	ANME 2c	SB 1	ANME-other	ANME 2c-SB 1
denovo2901198	denovo2612067	0.195352	ANME 2c	SB 1	ANME-other	ANME 2c-SB 1
denovo1280068	denovo2612067	0.093355	ANME 2c	SB 1	ANME-other	ANME 2c-SB 1
denovo2521546	denovo2612067	0.193987	ANME 2c	SB 1	ANME-other	ANME 2c-SB 1
denovo425988	denovo2612067	0.102874	ANME 2c	SB 1	ANME-other	ANME 2c-SB 1
denovo1324990	denovo2612067	0.0995368	ANME 2c	SB 1	ANME-other	ANME 2c-SB 1
denovo2653514	denovo2612067	0.196754	ANME 2c	SB 1	ANME-other	ANME 2c-SB 1
denovo2772228	denovo2612067	0.0812559	ANME 2c	SB 1	ANME-other	ANME 2c-SB 1
denovo2830432	denovo2612067	0.105442	ANME 2c	SB 1	ANME-other	ANME 2c-SB 1
denovo1680710	denovo2612067	0.196315	ANME 2c	SB 1	ANME-other	ANME 2c-SB 1
denovo2219559	denovo2612067	0.0709702	ANME 2c	SB 1	ANME-other	ANME 2c-SB 1
denovo3085475	denovo2612067	0.129695	ANME 2c	SB 1	ANME-other	ANME 2c-SB 1
denovo308580	denovo2612067	0.164606	ANME 2c	SB 1	ANME-other	ANME 2c-SB 1
denovo37855	denovo2612067	0.152867	ANME 2c	SB 1	ANME-other	ANME 2c-SB 1
denovo125879	denovo2612067	0.130505	ANME 2c	SB 1	ANME-other	ANME 2c-SB 1
denovo459793	denovo2612067	0.0945721	ANME 2c	SB 1	ANME-other	ANME 2c-SB 1
denovo2035564	denovo2612067	0.0974483	ANME 2c	SB 1	ANME-other	ANME 2c-SB 1
denovo2871486	denovo2612067	0.102045	ANME 2c	SB 1	ANME-other	ANME 2c-SB 1
denovo3083448	denovo2612067	0.110122	ANME 2c	SB 1	ANME-other	ANME 2c-SB 1
denovo2910118	denovo2612067	0.116308	ANME 2c	SB 1	ANME-other	ANME 2c-SB 1
denovo443965	denovo2612067	0.160772	ANME 2c	SB 1	ANME-other	ANME 2c-SB 1
denovo454557	denovo2612067	0.115747	ANME 2c	SB 1	ANME-other	ANME 2c-SB 1
denovo1069361	denovo2612067	0.15006	ANME 2c	SB 1	ANME-other	ANME 2c-SB 1
denovo1495133	denovo2612067	0.0739302	ANME 2c	SB 1	ANME-other	ANME 2c-SB 1
denovo1806280	denovo2612067	0.125652	ANME 2c	SB 1	ANME-other	ANME 2c-SB 1
denovo19868	denovo2612067	0.102837	ANME 2c	SB 1	ANME-other	ANME 2c-SB 1
denovo46038	denovo2612067	0.174299	ANME 2c	SB 1	ANME-other	ANME 2c-SB 1
denovo73160	denovo2612067	0.185094	ANME 2c	SB 1	ANME-other	ANME 2c-SB 1
denovo98027	denovo2612067	0.101217	ANME 2c	SB 1	ANME-other	ANME 2c-SB 1
denovo118199	denovo2612067	0.0930035	ANME 2c	SB 1	ANME-other	ANME 2c-SB 1
denovo119770	denovo2612067	0.144065	ANME 2c	SB 1	ANME-other	ANME 2c-SB 1
denovo128357	denovo2612067	0.0974992	ANME 2c	SB 1	ANME-other	ANME 2c-SB 1
denovo147651	denovo2612067	0.183075	ANME 2c	SB 1	ANME-other	ANME 2c-SB 1
denovo168646	denovo2612067	0.138907	ANME 2c	SB 1	ANME-other	ANME 2c-SB 1
denovo203478	denovo2612067	0.112288	ANME 2c	SB 1	ANME-other	ANME 2c-SB 1
denovo213200	denovo2612067	0.21657	ANME 2c	SB 1	ANME-other	ANME 2c-SB 1
denovo240051	denovo2612067	0.178643	ANME 2c	SB 1	ANME-other	ANME 2c-SB 1
denovo305976	denovo2612067	0.102833	ANME 2c	SB 1	ANME-other	ANME 2c-SB 1
denovo322585	denovo2612067	0.161717	ANME 2c	SB 1	ANME-other	ANME 2c-SB 1
denovo395755	denovo2612067	0.16628	ANME 2c	SB 1	ANME-other	ANME 2c-SB 1
denovo462086	denovo2612067	0.125567	ANME 2c	SB 1	ANME-other	ANME 2c-SB 1
denovo523030	denovo2612067	0.233458	ANME 2c	SB 1	ANME-other	ANME 2c-SB 1
denovo537546	denovo2612067	0.11936	ANME 2c	SB 1	ANME-other	ANME 2c-SB 1
denovo554851	denovo2612067	0.160161	ANME 2c	SB 1	ANME-other	ANME 2c-SB 1
denovo688666	denovo2612067	0.12333	ANME 2c	SB 1	ANME-other	ANME 2c-SB 1
denovo713553	denovo2612067	0.132563	ANME 2c	SB 1	ANME-other	ANME 2c-SB 1
denovo728764	denovo2612067	0.146937	ANME 2c	SB 1	ANME-other	ANME 2c-SB 1
denovo735316	denovo2612067	0.153978	ANME 2c	SB 1	ANME-other	ANME 2c-SB 1
denovo749620	denovo2612067	0.137417	ANME 2c	SB 1	ANME-other	ANME 2c-SB 1
denovo776096	denovo2612067	0.198167	ANME 2c	SB 1	ANME-other	ANME 2c-SB 1
denovo789853	denovo2612067	0.0718618	ANME 2c	SB 1	ANME-other	ANME 2c-SB 1
denovo813272	denovo2612067	0.0532248	ANME 2c	SB 1	ANME-other	ANME 2c-SB 1
denovo819930	denovo2612067	0.0934901	ANME 2c	SB 1	ANME-other	ANME 2c-SB 1
denovo837608	denovo2612067	0.18763	ANME 2c	SB 1	ANME-other	ANME 2c-SB 1
denovo854448	denovo2612067	0.116064	ANME 2c	SB 1	ANME-other	ANME 2c-SB 1
denovo904523	denovo2612067	0.180219	ANME 2c	SB 1	ANME-other	ANME 2c-SB 1
denovo916940	denovo2612067	0.121639	ANME 2c	SB 1	ANME-other	ANME 2c-SB 1
denovo981782	denovo2612067	0.13696	ANME 2c	SB 1	ANME-other	ANME 2c-SB 1
denovo992473	denovo2612067	0.209875	ANME 2c	SB 1	ANME-other	ANME 2c-SB 1
denovo1100833	denovo2612067	0.101171	ANME 2c	SB 1	ANME-other	ANME 2c-SB 1
denovo1224387	denovo2612067	0.144819	ANME 2c	SB 1	ANME-other	ANME 2c-SB 1
denovo1332488	denovo2612067	0.084249	ANME 2c	SB 1	ANME-other	ANME 2c-SB 1
denovo1363328	denovo2612067	0.209243	ANME 2c	SB 1	ANME-other	ANME 2c-SB 1
denovo1365114	denovo2612067	0.0905047	ANME 2c	SB 1	ANME-other	ANME 2c-SB 1
denovo1494725	denovo2612067	0.193852	ANME 2c	SB 1	ANME-other	ANME 2c-SB 1
denovo1625288	denovo2612067	0.142264	ANME 2c	SB 1	ANME-other	ANME 2c-SB 1
denovo1627799	denovo2612067	0.072017	ANME 2c	SB 1	ANME-other	ANME 2c-SB 1
denovo1631661	denovo2612067	0.0991175	ANME 2c	SB 1	ANME-other	ANME 2c-SB 1
denovo1717986	denovo2612067	0.123992	ANME 2c	SB 1	ANME-other	ANME 2c-SB 1
denovo1760788	denovo2612067	0.156074	ANME 2c	SB 1	ANME-other	ANME 2c-SB 1
denovo1768192	denovo2612067	0.161899	ANME 2c	SB 1	ANME-other	ANME 2c-SB 1
denovo1777330	denovo2612067	0.108954	ANME 2c	SB 1	ANME-other	ANME 2c-SB 1
denovo1783920	denovo2612067	0.136041	ANME 2c	SB 1	ANME-other	ANME 2c-SB 1
denovo1803451	denovo2612067	0.0696343	ANME 2c	SB 1	ANME-other	ANME 2c-SB 1
denovo1805872	denovo2612067	0.082821	ANME 2c	SB 1	ANME-other	ANME 2c-SB 1
denovo1823753	denovo2612067	0.104723	ANME 2c	SB 1	ANME-other	ANME 2c-SB 1
denovo1869823	denovo2612067	0.107702	ANME 2c	SB 1	ANME-other	ANME 2c-SB 1
denovo1886209	denovo2612067	0.124919	ANME 2c	SB 1	ANME-other	ANME 2c-SB 1
denovo1936514	denovo2612067	0.132382	ANME 2c	SB 1	ANME-other	ANME 2c-SB 1
denovo2039467	denovo2612067	0.132315	ANME 2c	SB 1	ANME-other	ANME 2c-SB 1
denovo2125803	denovo2612067	0.216732	ANME 2c	SB 1	ANME-other	ANME 2c-SB 1
denovo2150655	denovo2612067	0.150958	ANME 2c	SB 1	ANME-other	ANME 2c-SB 1
denovo2214981	denovo2612067	0.12966	ANME 2c	SB 1	ANME-other	ANME 2c-SB 1
denovo2228712	denovo2612067	0.165846	ANME 2c	SB 1	ANME-other	ANME 2c-SB 1
denovo2239212	denovo2612067	0.208917	ANME 2c	SB 1	ANME-other	ANME 2c-SB 1
denovo2241946	denovo2612067	0.0787904	ANME 2c	SB 1	ANME-other	ANME 2c-SB 1
denovo2308740	denovo2612067	0.17752	ANME 2c	SB 1	ANME-other	ANME 2c-SB 1
denovo2503938	denovo2612067	0.132107	ANME 2c	SB 1	ANME-other	ANME 2c-SB 1
denovo2525067	denovo2612067	0.152859	ANME 2c	SB 1	ANME-other	ANME 2c-SB 1
denovo2531067	denovo2612067	0.0795318	ANME 2c	SB 1	ANME-other	ANME 2c-SB 1
denovo2598689	denovo2612067	0.0709932	ANME 2c	SB 1	ANME-other	ANME 2c-SB 1
denovo2625021	denovo2612067	0.119016	ANME 2c	SB 1	ANME-other	ANME 2c-SB 1
denovo2695137	denovo2612067	0.0773522	ANME 2c	SB 1	ANME-other	ANME 2c-SB 1
denovo2728875	denovo2612067	0.107361	ANME 2c	SB 1	ANME-other	ANME 2c-SB 1
denovo2739803	denovo2612067	0.078581	ANME 2c	SB 1	ANME-other	ANME 2c-SB 1
denovo2769698	denovo2612067	0.146829	ANME 2c	SB 1	ANME-other	ANME 2c-SB 1
denovo2885735	denovo2612067	0.162612	ANME 2c	SB 1	ANME-other	ANME 2c-SB 1
denovo2898895	denovo2612067	0.158379	ANME 2c	SB 1	ANME-other	ANME 2c-SB 1
denovo2912047	denovo2612067	0.161909	ANME 2c	SB 1	ANME-other	ANME 2c-SB 1
denovo2966501	denovo2612067	0.147935	ANME 2c	SB 1	ANME-other	ANME 2c-SB 1
denovo2991733	denovo2612067	0.0970263	ANME 2c	SB 1	ANME-other	ANME 2c-SB 1
denovo2994321	denovo2612067	0.0879672	ANME 2c	SB 1	ANME-other	ANME 2c-SB 1
denovo3032811	denovo2612067	0.0954323	ANME 2c	SB 1	ANME-other	ANME 2c-SB 1
denovo3082439	denovo2612067	0.0875861	ANME 2c	SB 1	ANME-other	ANME 2c-SB 1
denovo3090418	denovo2612067	0.11564	ANME 2c	SB 1	ANME-other	ANME 2c-SB 1
denovo344744	denovo2612067	0.0848791	Methanosarcinaceae	SB 1	other-other	Methanosarcinaceae-SB 1
denovo1421148	denovo2612067	0.105358	ANME 3	SB 1	ANME-other	ANME 3-SB 1
denovo3003624	denovo2612067	0.126806	ANME 3	SB 1	ANME-other	ANME 3-SB 1
denovo1366725	denovo2612067	0.0892203	Subgroup 23	SB 1	other-other	Subgroup 23-SB 1
denovo992965	denovo2612067	0.0506959	OM1 clade	SB 1	other-other	OM1 clade-SB 1
denovo2613235	denovo2612067	0.160208	Bacteroidetes	SB 1	other-other	Bacteroidetes-SB 1
denovo1356614	denovo2612067	0.0769617	Bacteroidetes	SB 1	other-other	Bacteroidetes-SB 1
denovo1395774	denovo2612067	0.0768609	Bacteroidales	SB 1	other-other	Bacteroidales-SB 1
denovo2211118	denovo2612067	0.0870411	BD2 2	SB 1	other-other	BD2 2-SB 1
denovo2564762	denovo2612067	0.0758413	Flavobacteriaceae	SB 1	other-other	Flavobacteriaceae-SB 1
denovo2823805	denovo2612067	0.111316	SB 1	SB 1	Same-taxonomy	SB 1-SB 1
denovo2970590	denovo2025124	0.0548616	Deep Sea Euryarchaeotic Group DSEG	SB 1	other-other	Deep Sea Euryarchaeotic Group DSEG-SB 1
denovo489983	denovo2025124	0.081669	Deep Sea Hydrothermal Vent Gp 6 DHVEG 6	SB 1	other-other	Deep Sea Hydrothermal Vent Gp 6 DHVEG 6-SB 1
denovo2884825	denovo2025124	0.150955	Deep Sea Hydrothermal Vent Gp 6 DHVEG 6	SB 1	other-other	Deep Sea Hydrothermal Vent Gp 6 DHVEG 6-SB 1
denovo2880518	denovo2025124	0.0881271	Deep Sea Hydrothermal Vent Gp 6 DHVEG 6	SB 1	other-other	Deep Sea Hydrothermal Vent Gp 6 DHVEG 6-SB 1
denovo451576	denovo2025124	0.0693781	Deep Sea Hydrothermal Vent Gp 6 DHVEG 6	SB 1	other-other	Deep Sea Hydrothermal Vent Gp 6 DHVEG 6-SB 1
denovo2152148	denovo2025124	0.112226	Deep Sea Hydrothermal Vent Gp 6 DHVEG 6	SB 1	other-other	Deep Sea Hydrothermal Vent Gp 6 DHVEG 6-SB 1
denovo2720058	denovo2025124	0.0564615	Deep Sea Hydrothermal Vent Gp 6 DHVEG 6	SB 1	other-other	Deep Sea Hydrothermal Vent Gp 6 DHVEG 6-SB 1
denovo936628	denovo2025124	0.0952433	Marine Hydrothermal Vent Group MHVG	SB 1	other-other	Marine Hydrothermal Vent Group MHVG-SB 1
denovo3065549	denovo2025124	0.12808	Marine Hydrothermal Vent Group MHVG	SB 1	other-other	Marine Hydrothermal Vent Group MHVG-SB 1
denovo287702	denovo2025124	0.0972595	Marine Hydrothermal Vent Group MHVG	SB 1	other-other	Marine Hydrothermal Vent Group MHVG-SB 1
denovo1011473	denovo2025124	0.0541477	ANME 2b	SB 1	ANME-other	ANME 2b-SB 1
denovo1378185	denovo2025124	0.0908426	ANME 2b	SB 1	ANME-other	ANME 2b-SB 1
denovo1211111	denovo2025124	0.0895824	ANME 2a 2b	SB 1	ANME-other	ANME 2a 2b-SB 1
denovo845010	denovo2025124	0.130564	ANME 2a 2b	SB 1	ANME-other	ANME 2a 2b-SB 1
denovo1316808	denovo2025124	0.139993	ANME 2a 2b	SB 1	ANME-other	ANME 2a 2b-SB 1
denovo1592139	denovo2025124	0.0898445	ANME 2a 2b	SB 1	ANME-other	ANME 2a 2b-SB 1
denovo1161746	denovo2025124	0.0742817	ANME 2a 2b	SB 1	ANME-other	ANME 2a 2b-SB 1
denovo172343	denovo2025124	0.084081	ANME 2a 2b	SB 1	ANME-other	ANME 2a 2b-SB 1
denovo462609	denovo2025124	0.122125	ANME 2a 2b	SB 1	ANME-other	ANME 2a 2b-SB 1
denovo3109002	denovo2025124	0.115872	ANME 2a 2b	SB 1	ANME-other	ANME 2a 2b-SB 1
denovo436232	denovo2025124	0.090517	ANME 2a 2b	SB 1	ANME-other	ANME 2a 2b-SB 1
denovo542874	denovo2025124	0.105347	ANME 2a 2b	SB 1	ANME-other	ANME 2a 2b-SB 1
denovo1227789	denovo2025124	0.11396	Methanosarcinaceae	SB 1	other-other	Methanosarcinaceae-SB 1
denovo1604709	denovo2025124	0.116453	Methanosarcinaceae	SB 1	other-other	Methanosarcinaceae-SB 1
denovo1011291	denovo2025124	0.0709039	Methanosarcinaceae	SB 1	other-other	Methanosarcinaceae-SB 1
denovo1177921	denovo2025124	0.289334	ANME 3	SB 1	ANME-other	ANME 3-SB 1
denovo1539399	denovo2025124	0.303852	ANME 3	SB 1	ANME-other	ANME 3-SB 1
denovo1421148	denovo2025124	0.129302	ANME 3	SB 1	ANME-other	ANME 3-SB 1
denovo228194	denovo2025124	0.197095	ANME 3	SB 1	ANME-other	ANME 3-SB 1
denovo1935927	denovo2025124	0.102245	ANME 3	SB 1	ANME-other	ANME 3-SB 1
denovo964750	denovo2025124	0.102465	ANME 3	SB 1	ANME-other	ANME 3-SB 1
denovo382502	denovo2025124	0.158925	ANME 3	SB 1	ANME-other	ANME 3-SB 1
denovo493042	denovo2025124	0.195298	ANME 3	SB 1	ANME-other	ANME 3-SB 1
denovo2679009	denovo2025124	0.215157	ANME 3	SB 1	ANME-other	ANME 3-SB 1
denovo586346	denovo2025124	0.0927541	AMOS1A 4113 D04	SB 1	other-other	AMOS1A 4113 D04-SB 1
denovo2885325	denovo2025124	0.114753	AMOS1A 4113 D04	SB 1	other-other	AMOS1A 4113 D04-SB 1
denovo1237287	denovo2025124	0.0772913	CCA47	SB 1	other-other	CCA47-SB 1
denovo35865	denovo2025124	0.0981475	Group C3	SB 1	other-other	Group C3-SB 1
denovo722705	denovo2025124	0.103187	Group C3	SB 1	other-other	Group C3-SB 1
denovo87046	denovo2025124	0.269338	Marine Benthic Group B	SB 1	other-other	Marine Benthic Group B-SB 1
denovo2781839	denovo2025124	0.272476	Marine Benthic Group B	SB 1	other-other	Marine Benthic Group B-SB 1
denovo241356	denovo2025124	0.248578	Marine Benthic Group B	SB 1	other-other	Marine Benthic Group B-SB 1
denovo1459382	denovo2025124	0.21804	Marine Benthic Group B	SB 1	other-other	Marine Benthic Group B-SB 1
denovo1709309	denovo2025124	0.132279	Marine Benthic Group B	SB 1	other-other	Marine Benthic Group B-SB 1
denovo828905	denovo2025124	0.130669	Marine Benthic Group B	SB 1	other-other	Marine Benthic Group B-SB 1
denovo2727569	denovo2025124	0.266074	Marine Benthic Group B	SB 1	other-other	Marine Benthic Group B-SB 1
denovo1432897	denovo2025124	0.159817	Marine Benthic Group B	SB 1	other-other	Marine Benthic Group B-SB 1
denovo1321145	denovo2025124	0.246773	Marine Benthic Group B	SB 1	other-other	Marine Benthic Group B-SB 1
denovo2652453	denovo2025124	0.109099	Marine Benthic Group B	SB 1	other-other	Marine Benthic Group B-SB 1
denovo2416422	denovo2025124	0.0825241	Marine Benthic Group B	SB 1	other-other	Marine Benthic Group B-SB 1
denovo1358949	denovo2025124	0.0898032	Marine Benthic Group B	SB 1	other-other	Marine Benthic Group B-SB 1
denovo2108471	denovo2025124	0.17407	Marine Benthic Group B	SB 1	other-other	Marine Benthic Group B-SB 1
denovo2658888	denovo2025124	0.0772152	Marine Benthic Group B	SB 1	other-other	Marine Benthic Group B-SB 1
denovo321098	denovo2025124	0.1471	Marine Benthic Group B	SB 1	other-other	Marine Benthic Group B-SB 1
denovo2370013	denovo2025124	0.136601	Marine Benthic Group B	SB 1	other-other	Marine Benthic Group B-SB 1
denovo1886325	denovo2025124	0.209453	Marine Benthic Group B	SB 1	other-other	Marine Benthic Group B-SB 1
denovo2847560	denovo2025124	0.0951804	Marine Benthic Group B	SB 1	other-other	Marine Benthic Group B-SB 1
denovo544042	denovo2025124	0.147285	Marine Benthic Group B	SB 1	other-other	Marine Benthic Group B-SB 1
denovo16260	denovo2025124	0.0844862	Marine Benthic Group B	SB 1	other-other	Marine Benthic Group B-SB 1
denovo1152082	denovo2025124	0.155884	Marine Benthic Group B	SB 1	other-other	Marine Benthic Group B-SB 1
denovo425672	denovo2025124	0.143538	Marine Benthic Group B	SB 1	other-other	Marine Benthic Group B-SB 1
denovo667128	denovo2025124	0.0718268	Marine Benthic Group B	SB 1	other-other	Marine Benthic Group B-SB 1
denovo955492	denovo2025124	0.097271	Marine Benthic Group B	SB 1	other-other	Marine Benthic Group B-SB 1
denovo1044485	denovo2025124	0.0916825	Marine Benthic Group B	SB 1	other-other	Marine Benthic Group B-SB 1
denovo1224059	denovo2025124	0.125365	Marine Benthic Group B	SB 1	other-other	Marine Benthic Group B-SB 1
denovo1382565	denovo2025124	0.164059	Marine Benthic Group B	SB 1	other-other	Marine Benthic Group B-SB 1
denovo2027499	denovo2025124	0.119399	Marine Benthic Group B	SB 1	other-other	Marine Benthic Group B-SB 1
denovo2064464	denovo2025124	0.127112	Marine Benthic Group B	SB 1	other-other	Marine Benthic Group B-SB 1
denovo2355573	denovo2025124	0.124839	Marine Benthic Group B	SB 1	other-other	Marine Benthic Group B-SB 1
denovo2367103	denovo2025124	0.111123	Marine Benthic Group B	SB 1	other-other	Marine Benthic Group B-SB 1
denovo2971721	denovo2025124	0.104364	Marine Benthic Group B	SB 1	other-other	Marine Benthic Group B-SB 1
denovo3040868	denovo2025124	0.135464	Marine Benthic Group B	SB 1	other-other	Marine Benthic Group B-SB 1
denovo985888	denovo2025124	0.104017	Sva0725	SB 1	other-other	Sva0725-SB 1
denovo880577	denovo2025124	0.179109	Subgroup 23	SB 1	other-other	Subgroup 23-SB 1
denovo2578292	denovo2025124	0.143212	Subgroup 23	SB 1	other-other	Subgroup 23-SB 1
denovo2326995	denovo2025124	0.118294	Subgroup 23	SB 1	other-other	Subgroup 23-SB 1
denovo260856	denovo2025124	0.174205	Subgroup 23	SB 1	other-other	Subgroup 23-SB 1
denovo423623	denovo2025124	0.108298	Subgroup 23	SB 1	other-other	Subgroup 23-SB 1
denovo1366725	denovo2025124	0.0807898	Subgroup 23	SB 1	other-other	Subgroup 23-SB 1
denovo2444726	denovo2025124	0.168079	Subgroup 23	SB 1	other-other	Subgroup 23-SB 1
denovo1621343	denovo2025124	0.0995544	Subgroup 23	SB 1	other-other	Subgroup 23-SB 1
denovo2856324	denovo2025124	0.0665594	Armatimonadetes	SB 1	other-other	Armatimonadetes-SB 1
denovo1985426	denovo2025124	0.151672	Bacteroidetes	SB 1	other-other	Bacteroidetes-SB 1
denovo1490563	denovo2025124	0.137155	Bacteroidetes	SB 1	other-other	Bacteroidetes-SB 1
denovo2845827	denovo2025124	0.0809637	Bacteroides	SB 1	other-other	Bacteroides-SB 1
denovo1701985	denovo2025124	0.150171	Bacteroidales	SB 1	other-other	Bacteroidales-SB 1
denovo1915659	denovo2025124	0.0915054	Bacteroidales	SB 1	other-other	Bacteroidales-SB 1
denovo924223	denovo2025124	0.135783	Bacteroidales	SB 1	other-other	Bacteroidales-SB 1
denovo932001	denovo2025124	0.147437	Bacteroidales	SB 1	other-other	Bacteroidales-SB 1
denovo1915369	denovo2025124	0.0591291	Bacteroidales	SB 1	other-other	Bacteroidales-SB 1
denovo2655949	denovo2025124	0.13079	Bacteroidales	SB 1	other-other	Bacteroidales-SB 1
denovo2604433	denovo2025124	0.178487	BD2 2	SB 1	other-other	BD2 2-SB 1
denovo134745	denovo2025124	0.184622	BD2 2	SB 1	other-other	BD2 2-SB 1
denovo2229449	denovo2025124	0.169019	BD2 2	SB 1	other-other	BD2 2-SB 1
denovo2211118	denovo2025124	0.110353	BD2 2	SB 1	other-other	BD2 2-SB 1
denovo2397231	denovo2025124	0.108019	BD2 2	SB 1	other-other	BD2 2-SB 1
denovo1686148	denovo2025124	0.121999	BD2 2	SB 1	other-other	BD2 2-SB 1
denovo2156927	denovo2025124	0.141071	BD2 2	SB 1	other-other	BD2 2-SB 1
denovo751112	denovo2025124	0.111769	BD2 2	SB 1	other-other	BD2 2-SB 1
denovo736736	denovo2025124	0.147325	BD2 2	SB 1	other-other	BD2 2-SB 1
denovo1746272	denovo2025124	0.153199	Reichenbachiella	SB 1	other-other	Reichenbachiella-SB 1
denovo1470458	denovo2025124	0.121218	Reichenbachiella	SB 1	other-other	Reichenbachiella-SB 1
denovo3111790	denovo2025124	0.120541	Reichenbachiella	SB 1	other-other	Reichenbachiella-SB 1
denovo1590955	denovo2025124	0.152543	Reichenbachiella	SB 1	other-other	Reichenbachiella-SB 1
denovo2628491	denovo2025124	0.103494	Reichenbachiella	SB 1	other-other	Reichenbachiella-SB 1
denovo367229	denovo2025124	0.127907	Cytophagales	SB 1	other-other	Cytophagales-SB 1
denovo256574	denovo2025124	0.0914174	Flavobacteriaceae	SB 1	other-other	Flavobacteriaceae-SB 1
denovo3045316	denovo2025124	0.1352	Flavobacteriaceae	SB 1	other-other	Flavobacteriaceae-SB 1
denovo1652459	denovo2025124	0.174164	Flavobacteriaceae	SB 1	other-other	Flavobacteriaceae-SB 1
denovo548103	denovo2025124	0.129717	Flavobacteriaceae	SB 1	other-other	Flavobacteriaceae-SB 1
denovo2823805	denovo2025124	0.162055	SB 1	SB 1	Same-taxonomy	SB 1-SB 1
denovo451576	denovo123770	0.0683469	Deep Sea Hydrothermal Vent Gp 6 DHVEG 6	SB 1	other-other	Deep Sea Hydrothermal Vent Gp 6 DHVEG 6-SB 1
denovo2152148	denovo123770	0.0743228	Deep Sea Hydrothermal Vent Gp 6 DHVEG 6	SB 1	other-other	Deep Sea Hydrothermal Vent Gp 6 DHVEG 6-SB 1
denovo1726705	denovo123770	0.0553662	ANME 1b	SB 1	ANME-other	ANME 1b-SB 1
denovo1352778	denovo123770	0.0605635	ANME 2b	SB 1	ANME-other	ANME 2b-SB 1
denovo1378185	denovo123770	0.0942082	ANME 2b	SB 1	ANME-other	ANME 2b-SB 1
denovo2049447	denovo123770	0.0832821	ANME 2a 2b	SB 1	ANME-other	ANME 2a 2b-SB 1
denovo691204	denovo123770	0.0843611	ANME 2a 2b	SB 1	ANME-other	ANME 2a 2b-SB 1
denovo60243	denovo123770	0.113572	ANME 2a 2b	SB 1	ANME-other	ANME 2a 2b-SB 1
denovo782471	denovo123770	0.0652964	ANME 2a 2b	SB 1	ANME-other	ANME 2a 2b-SB 1
denovo1316808	denovo123770	0.0885716	ANME 2a 2b	SB 1	ANME-other	ANME 2a 2b-SB 1
denovo1592139	denovo123770	0.0772279	ANME 2a 2b	SB 1	ANME-other	ANME 2a 2b-SB 1
denovo1161746	denovo123770	0.0674025	ANME 2a 2b	SB 1	ANME-other	ANME 2a 2b-SB 1
denovo801183	denovo123770	0.0642548	ANME 2a 2b	SB 1	ANME-other	ANME 2a 2b-SB 1
denovo650958	denovo123770	0.0621037	ANME 2a 2b	SB 1	ANME-other	ANME 2a 2b-SB 1
denovo2616242	denovo123770	0.066964	ANME 2a 2b	SB 1	ANME-other	ANME 2a 2b-SB 1
denovo2664173	denovo123770	0.0737314	ANME 2a 2b	SB 1	ANME-other	ANME 2a 2b-SB 1
denovo270719	denovo123770	0.065749	ANME 2a 2b	SB 1	ANME-other	ANME 2a 2b-SB 1
denovo230412	denovo123770	0.0644424	ANME 2a 2b	SB 1	ANME-other	ANME 2a 2b-SB 1
denovo1506866	denovo123770	0.0644895	ANME 2a 2b	SB 1	ANME-other	ANME 2a 2b-SB 1
denovo2910296	denovo123770	0.0618585	ANME 2a 2b	SB 1	ANME-other	ANME 2a 2b-SB 1
denovo3109002	denovo123770	0.0892102	ANME 2a 2b	SB 1	ANME-other	ANME 2a 2b-SB 1
denovo542874	denovo123770	0.0787116	ANME 2a 2b	SB 1	ANME-other	ANME 2a 2b-SB 1
denovo1823753	denovo123770	0.0514524	ANME 2c	SB 1	ANME-other	ANME 2c-SB 1
denovo1227789	denovo123770	0.067665	Methanosarcinaceae	SB 1	other-other	Methanosarcinaceae-SB 1
denovo1177921	denovo123770	0.0922262	ANME 3	SB 1	ANME-other	ANME 3-SB 1
denovo1539399	denovo123770	0.130219	ANME 3	SB 1	ANME-other	ANME 3-SB 1
denovo87046	denovo123770	0.0848581	Marine Benthic Group B	SB 1	other-other	Marine Benthic Group B-SB 1
denovo2781839	denovo123770	0.101107	Marine Benthic Group B	SB 1	other-other	Marine Benthic Group B-SB 1
denovo241356	denovo123770	0.0991477	Marine Benthic Group B	SB 1	other-other	Marine Benthic Group B-SB 1
denovo2727569	denovo123770	0.109831	Marine Benthic Group B	SB 1	other-other	Marine Benthic Group B-SB 1
denovo1432897	denovo123770	0.0782794	Marine Benthic Group B	SB 1	other-other	Marine Benthic Group B-SB 1
denovo2933809	denovo123770	0.0739985	Marine Benthic Group B	SB 1	other-other	Marine Benthic Group B-SB 1
denovo2370013	denovo123770	0.05713	Marine Benthic Group B	SB 1	other-other	Marine Benthic Group B-SB 1
denovo1886325	denovo123770	0.0993688	Marine Benthic Group B	SB 1	other-other	Marine Benthic Group B-SB 1
denovo1152082	denovo123770	0.061183	Marine Benthic Group B	SB 1	other-other	Marine Benthic Group B-SB 1
denovo1382565	denovo123770	0.0668821	Marine Benthic Group B	SB 1	other-other	Marine Benthic Group B-SB 1
denovo2027499	denovo123770	0.0750064	Marine Benthic Group B	SB 1	other-other	Marine Benthic Group B-SB 1
denovo2355573	denovo123770	0.0934084	Marine Benthic Group B	SB 1	other-other	Marine Benthic Group B-SB 1
denovo2578292	denovo123770	0.0849697	Subgroup 23	SB 1	other-other	Subgroup 23-SB 1
denovo2613235	denovo123770	0.0859238	Bacteroidetes	SB 1	other-other	Bacteroidetes-SB 1
denovo1490563	denovo123770	0.0624976	Bacteroidetes	SB 1	other-other	Bacteroidetes-SB 1
denovo1701985	denovo123770	0.0491446	Bacteroidales	SB 1	other-other	Bacteroidales-SB 1
denovo924223	denovo123770	0.0769957	Bacteroidales	SB 1	other-other	Bacteroidales-SB 1
denovo932001	denovo123770	0.0819491	Bacteroidales	SB 1	other-other	Bacteroidales-SB 1
denovo2655949	denovo123770	0.088907	Bacteroidales	SB 1	other-other	Bacteroidales-SB 1
denovo134745	denovo123770	0.0742675	BD2 2	SB 1	other-other	BD2 2-SB 1
denovo2156927	denovo123770	0.0557966	BD2 2	SB 1	other-other	BD2 2-SB 1
denovo532089	denovo123770	0.0652044	BD2 2	SB 1	other-other	BD2 2-SB 1
denovo2823805	denovo123770	0.0561756	SB 1	SB 1	Same-taxonomy	SB 1-SB 1
denovo2025124	denovo123770	0.119342	SB 1	SB 1	Same-taxonomy	SB 1-SB 1
denovo2238279	denovo2476824	0.0767357	Deep Sea Hydrothermal Vent Gp 6 DHVEG 6	SB 1	other-other	Deep Sea Hydrothermal Vent Gp 6 DHVEG 6-SB 1
denovo1660263	denovo2476824	0.122911	Deep Sea Hydrothermal Vent Gp 6 DHVEG 6	SB 1	other-other	Deep Sea Hydrothermal Vent Gp 6 DHVEG 6-SB 1
denovo2856272	denovo2476824	0.102483	Deep Sea Hydrothermal Vent Gp 6 DHVEG 6	SB 1	other-other	Deep Sea Hydrothermal Vent Gp 6 DHVEG 6-SB 1
denovo55159	denovo2476824	0.0943598	Thermoplasmatales	SB 1	other-other	Thermoplasmatales-SB 1
denovo2780502	denovo2476824	0.0852747	CCA47	SB 1	other-other	CCA47-SB 1
denovo2518331	denovo2476824	0.0920795	Group C3	SB 1	other-other	Group C3-SB 1
denovo2037811	denovo2476824	0.0982397	Group C3	SB 1	other-other	Group C3-SB 1
denovo1911876	denovo2476824	0.0685355	Group C3	SB 1	other-other	Group C3-SB 1
denovo2391462	denovo2476824	0.14001	Group C3	SB 1	other-other	Group C3-SB 1
denovo722705	denovo2476824	0.107746	Group C3	SB 1	other-other	Group C3-SB 1
denovo2280835	denovo2476824	0.12988	Group C3	SB 1	other-other	Group C3-SB 1
denovo328330	denovo2476824	0.0527045	Group C3	SB 1	other-other	Group C3-SB 1
denovo533931	denovo2476824	0.058582	Marine Benthic Group B	SB 1	other-other	Marine Benthic Group B-SB 1
denovo2846322	denovo2476824	0.087374	Marine Group I	SB 1	other-other	Marine Group I-SB 1
denovo2508496	denovo2476824	0.067856	Marine Group I	SB 1	other-other	Marine Group I-SB 1
denovo2869268	denovo2476824	0.0758797	Marine Group I	SB 1	other-other	Marine Group I-SB 1
denovo266064	denovo2476824	0.0670575	Marine Group I	SB 1	other-other	Marine Group I-SB 1
denovo971858	denovo2476824	0.0776734	Marine Group I	SB 1	other-other	Marine Group I-SB 1
denovo241256	denovo2476824	0.0774068	Marine Group I	SB 1	other-other	Marine Group I-SB 1
denovo297898	denovo2476824	0.0911424	Marine Group I	SB 1	other-other	Marine Group I-SB 1
denovo2560375	denovo2476824	0.112586	Candidatus Nitrosopumilus	SB 1	other-other	Candidatus Nitrosopumilus-SB 1
denovo1466341	denovo2476824	0.115016	Candidatus Nitrosopumilus	SB 1	other-other	Candidatus Nitrosopumilus-SB 1
denovo2723323	denovo2476824	0.113297	Candidatus Nitrosopumilus	SB 1	other-other	Candidatus Nitrosopumilus-SB 1
denovo2424720	denovo2476824	0.0636875	Candidatus Nitrosopumilus	SB 1	other-other	Candidatus Nitrosopumilus-SB 1
denovo755950	denovo2476824	0.0610933	Candidatus Nitrosopumilus	SB 1	other-other	Candidatus Nitrosopumilus-SB 1
denovo1259896	denovo2476824	0.0761381	Miscellaneous Crenarchaeotic Group	SB 1	other-other	Miscellaneous Crenarchaeotic Group-SB 1
denovo2012632	denovo2476824	0.0575839	Miscellaneous Crenarchaeotic Group	SB 1	other-other	Miscellaneous Crenarchaeotic Group-SB 1
denovo883725	denovo2476824	0.1225	Subgroup 17	SB 1	other-other	Subgroup 17-SB 1
denovo985888	denovo2476824	0.108497	Sva0725	SB 1	other-other	Sva0725-SB 1
denovo880577	denovo2476824	0.0894743	Subgroup 23	SB 1	other-other	Subgroup 23-SB 1
denovo260856	denovo2476824	0.099025	Subgroup 23	SB 1	other-other	Subgroup 23-SB 1
denovo1621343	denovo2476824	0.0705204	Subgroup 23	SB 1	other-other	Subgroup 23-SB 1
denovo370455	denovo2476824	0.118138	Subgroup 23	SB 1	other-other	Subgroup 23-SB 1
denovo2162505	denovo2476824	0.0696506	Subgroup 23	SB 1	other-other	Subgroup 23-SB 1
denovo670833	denovo2476824	0.0857765	Subgroup 22	SB 1	other-other	Subgroup 22-SB 1
denovo942579	denovo2476824	0.0759678	Subgroup 22	SB 1	other-other	Subgroup 22-SB 1
denovo651559	denovo2476824	0.141231	Subgroup 22	SB 1	other-other	Subgroup 22-SB 1
denovo494171	denovo2476824	0.141977	Subgroup 22	SB 1	other-other	Subgroup 22-SB 1
denovo2114705	denovo2476824	0.096048	Subgroup 22	SB 1	other-other	Subgroup 22-SB 1
denovo840050	denovo2476824	0.0901012	Subgroup 22	SB 1	other-other	Subgroup 22-SB 1
denovo2377268	denovo2476824	0.127331	Subgroup 22	SB 1	other-other	Subgroup 22-SB 1
denovo1788981	denovo2476824	0.107843	Subgroup 22	SB 1	other-other	Subgroup 22-SB 1
denovo1908791	denovo2476824	0.0927456	Subgroup 22	SB 1	other-other	Subgroup 22-SB 1
denovo970743	denovo2476824	0.0644854	Subgroup 22	SB 1	other-other	Subgroup 22-SB 1
denovo749869	denovo2476824	0.0979414	Cytophagales	SB 1	other-other	Cytophagales-SB 1
denovo874477	denovo2476824	0.127426	Reichenbachiella	SB 1	other-other	Reichenbachiella-SB 1
denovo3017077	denovo2476824	0.108273	Cytophagales	SB 1	other-other	Cytophagales-SB 1
denovo63617	denovo2476824	0.112189	Cytophagales	SB 1	other-other	Cytophagales-SB 1
denovo2733698	denovo2476824	0.110225	Cytophagales	SB 1	other-other	Cytophagales-SB 1
denovo1609397	denovo2476824	0.0976886	Cytophagales	SB 1	other-other	Cytophagales-SB 1
denovo647082	denovo2476824	0.0852637	Cytophagales	SB 1	other-other	Cytophagales-SB 1
denovo2967633	denovo2476824	0.0554826	Cytophagales	SB 1	other-other	Cytophagales-SB 1
denovo2363452	denovo314986	0.0527657	Deep Sea Hydrothermal Vent Gp 6 DHVEG 6	SB 1	other-other	Deep Sea Hydrothermal Vent Gp 6 DHVEG 6-SB 1
denovo2856272	denovo314986	0.0986859	Deep Sea Hydrothermal Vent Gp 6 DHVEG 6	SB 1	other-other	Deep Sea Hydrothermal Vent Gp 6 DHVEG 6-SB 1
denovo2518331	denovo314986	0.0993507	Group C3	SB 1	other-other	Group C3-SB 1
denovo2037811	denovo314986	0.0815521	Group C3	SB 1	other-other	Group C3-SB 1
denovo2280835	denovo314986	0.0799949	Group C3	SB 1	other-other	Group C3-SB 1
denovo374716	denovo314986	0.0687429	Group C3	SB 1	other-other	Group C3-SB 1
denovo2856796	denovo314986	0.0686581	Group C3	SB 1	other-other	Group C3-SB 1
denovo2130630	denovo314986	0.120094	Group C3	SB 1	other-other	Group C3-SB 1
denovo2846322	denovo314986	0.111404	Marine Group I	SB 1	other-other	Marine Group I-SB 1
denovo2508496	denovo314986	0.12142	Marine Group I	SB 1	other-other	Marine Group I-SB 1
denovo2305430	denovo314986	0.0841018	Marine Group I	SB 1	other-other	Marine Group I-SB 1
denovo2586084	denovo314986	0.107332	Marine Group I	SB 1	other-other	Marine Group I-SB 1
denovo2376647	denovo314986	0.0707349	Marine Group I	SB 1	other-other	Marine Group I-SB 1
denovo2531555	denovo314986	0.0757265	Marine Group I	SB 1	other-other	Marine Group I-SB 1
denovo2772318	denovo314986	0.0610251	Marine Group I	SB 1	other-other	Marine Group I-SB 1
denovo2521961	denovo314986	0.0490357	Marine Group I	SB 1	other-other	Marine Group I-SB 1
denovo1222559	denovo314986	0.0771924	Marine Group I	SB 1	other-other	Marine Group I-SB 1
denovo3073327	denovo314986	0.0646572	Marine Group I	SB 1	other-other	Marine Group I-SB 1
denovo652178	denovo314986	0.0570429	Marine Group I	SB 1	other-other	Marine Group I-SB 1
denovo971858	denovo314986	0.0848704	Marine Group I	SB 1	other-other	Marine Group I-SB 1
denovo2188913	denovo314986	0.0840532	Marine Group I	SB 1	other-other	Marine Group I-SB 1
denovo2016391	denovo314986	0.0647747	Marine Group I	SB 1	other-other	Marine Group I-SB 1
denovo297898	denovo314986	0.0736308	Marine Group I	SB 1	other-other	Marine Group I-SB 1
denovo2473750	denovo314986	0.0502537	Marine Group I	SB 1	other-other	Marine Group I-SB 1
denovo2560375	denovo314986	0.1515	Candidatus Nitrosopumilus	SB 1	other-other	Candidatus Nitrosopumilus-SB 1
denovo1466341	denovo314986	0.125306	Candidatus Nitrosopumilus	SB 1	other-other	Candidatus Nitrosopumilus-SB 1
denovo2723323	denovo314986	0.0895294	Candidatus Nitrosopumilus	SB 1	other-other	Candidatus Nitrosopumilus-SB 1
denovo2424720	denovo314986	0.109071	Candidatus Nitrosopumilus	SB 1	other-other	Candidatus Nitrosopumilus-SB 1
denovo1892849	denovo314986	0.0641057	Candidatus Nitrosopumilus	SB 1	other-other	Candidatus Nitrosopumilus-SB 1
denovo1451207	denovo314986	0.0726345	Candidatus Nitrosopumilus	SB 1	other-other	Candidatus Nitrosopumilus-SB 1
denovo57764	denovo314986	0.0721616	Miscellaneous Crenarchaeotic Group	SB 1	other-other	Miscellaneous Crenarchaeotic Group-SB 1
denovo2012632	denovo314986	0.0959405	Miscellaneous Crenarchaeotic Group	SB 1	other-other	Miscellaneous Crenarchaeotic Group-SB 1
denovo290347	denovo314986	0.0622222	Bacteria	SB 1	other-other	Bacteria-SB 1
denovo883725	denovo314986	0.0797082	Subgroup 17	SB 1	other-other	Subgroup 17-SB 1
denovo1000961	denovo314986	0.0783982	Subgroup 17	SB 1	other-other	Subgroup 17-SB 1
denovo727948	denovo314986	0.0715993	Subgroup 9	SB 1	other-other	Subgroup 9-SB 1
denovo985888	denovo314986	0.132082	Sva0725	SB 1	other-other	Sva0725-SB 1
denovo2219867	denovo314986	0.0962718	Sva0725	SB 1	other-other	Sva0725-SB 1
denovo260856	denovo314986	0.0755288	Subgroup 23	SB 1	other-other	Subgroup 23-SB 1
denovo1563517	denovo314986	0.0788336	Subgroup 23	SB 1	other-other	Subgroup 23-SB 1
denovo670833	denovo314986	0.102219	Subgroup 22	SB 1	other-other	Subgroup 22-SB 1
denovo942579	denovo314986	0.115751	Subgroup 22	SB 1	other-other	Subgroup 22-SB 1
denovo1442529	denovo314986	0.0973348	Subgroup 22	SB 1	other-other	Subgroup 22-SB 1
denovo651559	denovo314986	0.134036	Subgroup 22	SB 1	other-other	Subgroup 22-SB 1
denovo494171	denovo314986	0.108335	Subgroup 22	SB 1	other-other	Subgroup 22-SB 1
denovo840050	denovo314986	0.0968582	Subgroup 22	SB 1	other-other	Subgroup 22-SB 1
denovo2377268	denovo314986	0.112978	Subgroup 22	SB 1	other-other	Subgroup 22-SB 1
denovo1788981	denovo314986	0.106891	Subgroup 22	SB 1	other-other	Subgroup 22-SB 1
denovo1908791	denovo314986	0.124111	Subgroup 22	SB 1	other-other	Subgroup 22-SB 1
denovo2996803	denovo314986	0.0632745	Subgroup 22	SB 1	other-other	Subgroup 22-SB 1
denovo3118657	denovo314986	0.0713396	Subgroup 22	SB 1	other-other	Subgroup 22-SB 1
denovo749869	denovo314986	0.108253	Cytophagales	SB 1	other-other	Cytophagales-SB 1
denovo3111790	denovo314986	0.0890794	Reichenbachiella	SB 1	other-other	Reichenbachiella-SB 1
denovo1248026	denovo314986	0.0739304	Reichenbachiella	SB 1	other-other	Reichenbachiella-SB 1
denovo874477	denovo314986	0.137705	Reichenbachiella	SB 1	other-other	Reichenbachiella-SB 1
denovo3017077	denovo314986	0.130845	Cytophagales	SB 1	other-other	Cytophagales-SB 1
denovo63617	denovo314986	0.105327	Cytophagales	SB 1	other-other	Cytophagales-SB 1
denovo2733698	denovo314986	0.10912	Cytophagales	SB 1	other-other	Cytophagales-SB 1
denovo1609397	denovo314986	0.112784	Cytophagales	SB 1	other-other	Cytophagales-SB 1
denovo647082	denovo314986	0.0830003	Cytophagales	SB 1	other-other	Cytophagales-SB 1
denovo2967633	denovo314986	0.0679294	Cytophagales	SB 1	other-other	Cytophagales-SB 1
denovo2476824	denovo314986	0.0687605	SB 1	SB 1	Same-taxonomy	SB 1-SB 1
denovo1231689	denovo733831	0.0741471	Deep Sea Euryarchaeotic Group DSEG	SB 1	other-other	Deep Sea Euryarchaeotic Group DSEG-SB 1
denovo2884825	denovo733831	0.0885357	Deep Sea Hydrothermal Vent Gp 6 DHVEG 6	SB 1	other-other	Deep Sea Hydrothermal Vent Gp 6 DHVEG 6-SB 1
denovo451576	denovo733831	0.0886449	Deep Sea Hydrothermal Vent Gp 6 DHVEG 6	SB 1	other-other	Deep Sea Hydrothermal Vent Gp 6 DHVEG 6-SB 1
denovo2049447	denovo733831	0.176468	ANME 2a 2b	SB 1	ANME-other	ANME 2a 2b-SB 1
denovo1211111	denovo733831	0.135873	ANME 2a 2b	SB 1	ANME-other	ANME 2a 2b-SB 1
denovo2159585	denovo733831	0.12455	ANME 2a 2b	SB 1	ANME-other	ANME 2a 2b-SB 1
denovo845010	denovo733831	0.161872	ANME 2a 2b	SB 1	ANME-other	ANME 2a 2b-SB 1
denovo1316808	denovo733831	0.198116	ANME 2a 2b	SB 1	ANME-other	ANME 2a 2b-SB 1
denovo1592139	denovo733831	0.174453	ANME 2a 2b	SB 1	ANME-other	ANME 2a 2b-SB 1
denovo1161746	denovo733831	0.137855	ANME 2a 2b	SB 1	ANME-other	ANME 2a 2b-SB 1
denovo172343	denovo733831	0.170026	ANME 2a 2b	SB 1	ANME-other	ANME 2a 2b-SB 1
denovo2153991	denovo733831	0.170274	ANME 2a 2b	SB 1	ANME-other	ANME 2a 2b-SB 1
denovo1284555	denovo733831	0.0894601	ANME 2a 2b	SB 1	ANME-other	ANME 2a 2b-SB 1
denovo2162893	denovo733831	0.0591898	ANME 2a 2b	SB 1	ANME-other	ANME 2a 2b-SB 1
denovo813962	denovo733831	0.112299	ANME 2a 2b	SB 1	ANME-other	ANME 2a 2b-SB 1
denovo20052	denovo733831	0.128407	ANME 2a 2b	SB 1	ANME-other	ANME 2a 2b-SB 1
denovo3049367	denovo733831	0.0789272	ANME 2a 2b	SB 1	ANME-other	ANME 2a 2b-SB 1
denovo1837178	denovo733831	0.0922718	ANME 2a 2b	SB 1	ANME-other	ANME 2a 2b-SB 1
denovo291308	denovo733831	0.0805243	ANME 2a 2b	SB 1	ANME-other	ANME 2a 2b-SB 1
denovo462609	denovo733831	0.196665	ANME 2a 2b	SB 1	ANME-other	ANME 2a 2b-SB 1
denovo709297	denovo733831	0.0878468	ANME 2a 2b	SB 1	ANME-other	ANME 2a 2b-SB 1
denovo1462732	denovo733831	0.136301	ANME 2a 2b	SB 1	ANME-other	ANME 2a 2b-SB 1
denovo2210727	denovo733831	0.108087	ANME 2a 2b	SB 1	ANME-other	ANME 2a 2b-SB 1
denovo2373007	denovo733831	0.0970225	ANME 2a 2b	SB 1	ANME-other	ANME 2a 2b-SB 1
denovo3012127	denovo733831	0.128949	ANME 2a 2b	SB 1	ANME-other	ANME 2a 2b-SB 1
denovo270719	denovo733831	0.11612	ANME 2a 2b	SB 1	ANME-other	ANME 2a 2b-SB 1
denovo2515957	denovo733831	0.0862783	ANME 2a 2b	SB 1	ANME-other	ANME 2a 2b-SB 1
denovo147085	denovo733831	0.0691635	ANME 2a 2b	SB 1	ANME-other	ANME 2a 2b-SB 1
denovo783054	denovo733831	0.120904	ANME 2a 2b	SB 1	ANME-other	ANME 2a 2b-SB 1
denovo1506866	denovo733831	0.078434	ANME 2a 2b	SB 1	ANME-other	ANME 2a 2b-SB 1
denovo1833261	denovo733831	0.099431	ANME 2a 2b	SB 1	ANME-other	ANME 2a 2b-SB 1
denovo3109002	denovo733831	0.160231	ANME 2a 2b	SB 1	ANME-other	ANME 2a 2b-SB 1
denovo2644863	denovo733831	0.0968501	ANME 2a 2b	SB 1	ANME-other	ANME 2a 2b-SB 1
denovo605286	denovo733831	0.0729213	ANME 2a 2b	SB 1	ANME-other	ANME 2a 2b-SB 1
denovo436232	denovo733831	0.0911844	ANME 2a 2b	SB 1	ANME-other	ANME 2a 2b-SB 1
denovo542874	denovo733831	0.165673	ANME 2a 2b	SB 1	ANME-other	ANME 2a 2b-SB 1
denovo1590211	denovo733831	0.0989321	ANME 2a 2b	SB 1	ANME-other	ANME 2a 2b-SB 1
denovo2794684	denovo733831	0.0481416	ANME 2a 2b	SB 1	ANME-other	ANME 2a 2b-SB 1
denovo1227789	denovo733831	0.203666	Methanosarcinaceae	SB 1	other-other	Methanosarcinaceae-SB 1
denovo1604709	denovo733831	0.185236	Methanosarcinaceae	SB 1	other-other	Methanosarcinaceae-SB 1
denovo1011291	denovo733831	0.133125	Methanosarcinaceae	SB 1	other-other	Methanosarcinaceae-SB 1
denovo409717	denovo733831	0.126303	Methanosarcinaceae	SB 1	other-other	Methanosarcinaceae-SB 1
denovo1177921	denovo733831	0.221522	ANME 3	SB 1	ANME-other	ANME 3-SB 1
denovo1539399	denovo733831	0.208169	ANME 3	SB 1	ANME-other	ANME 3-SB 1
denovo1421148	denovo733831	0.0826357	ANME 3	SB 1	ANME-other	ANME 3-SB 1
denovo228194	denovo733831	0.246593	ANME 3	SB 1	ANME-other	ANME 3-SB 1
denovo1935927	denovo733831	0.147061	ANME 3	SB 1	ANME-other	ANME 3-SB 1
denovo964750	denovo733831	0.105481	ANME 3	SB 1	ANME-other	ANME 3-SB 1
denovo382502	denovo733831	0.220185	ANME 3	SB 1	ANME-other	ANME 3-SB 1
denovo493042	denovo733831	0.274125	ANME 3	SB 1	ANME-other	ANME 3-SB 1
denovo2679009	denovo733831	0.228783	ANME 3	SB 1	ANME-other	ANME 3-SB 1
denovo1109428	denovo733831	0.0625116	Thermoplasmatales	SB 1	other-other	Thermoplasmatales-SB 1
denovo55159	denovo733831	0.069999	Thermoplasmatales	SB 1	other-other	Thermoplasmatales-SB 1
denovo2625420	denovo733831	0.0751737	AMOS1A 4113 D04	SB 1	other-other	AMOS1A 4113 D04-SB 1
denovo984170	denovo733831	0.0792564	AMOS1A 4113 D04	SB 1	other-other	AMOS1A 4113 D04-SB 1
denovo1765249	denovo733831	0.0857909	Marine Benthic Group D and DHVEG 1	SB 1	other-other	Marine Benthic Group D and DHVEG 1-SB 1
denovo2783904	denovo733831	0.0924864	Marine Benthic Group D and DHVEG 1	SB 1	other-other	Marine Benthic Group D and DHVEG 1-SB 1
denovo2082587	denovo733831	0.125214	Group C3	SB 1	other-other	Group C3-SB 1
denovo541575	denovo733831	0.080312	Group C3	SB 1	other-other	Group C3-SB 1
denovo35865	denovo733831	0.134376	Group C3	SB 1	other-other	Group C3-SB 1
denovo76229	denovo733831	0.0608332	Group C3	SB 1	other-other	Group C3-SB 1
denovo1005384	denovo733831	0.141768	Group C3	SB 1	other-other	Group C3-SB 1
denovo327880	denovo733831	0.0787556	Group C3	SB 1	other-other	Group C3-SB 1
denovo1911876	denovo733831	0.0779705	Group C3	SB 1	other-other	Group C3-SB 1
denovo1312016	denovo733831	0.0774699	Group C3	SB 1	other-other	Group C3-SB 1
denovo2969550	denovo733831	0.0771876	Group C3	SB 1	other-other	Group C3-SB 1
denovo87046	denovo733831	0.097779	Marine Benthic Group B	SB 1	other-other	Marine Benthic Group B-SB 1
denovo828905	denovo733831	0.133216	Marine Benthic Group B	SB 1	other-other	Marine Benthic Group B-SB 1
denovo409351	denovo733831	0.111153	Marine Benthic Group B	SB 1	other-other	Marine Benthic Group B-SB 1
denovo2727569	denovo733831	0.105216	Marine Benthic Group B	SB 1	other-other	Marine Benthic Group B-SB 1
denovo2652453	denovo733831	0.139118	Marine Benthic Group B	SB 1	other-other	Marine Benthic Group B-SB 1
denovo1789640	denovo733831	0.113708	Marine Benthic Group B	SB 1	other-other	Marine Benthic Group B-SB 1
denovo1683020	denovo733831	0.0772056	Marine Benthic Group B	SB 1	other-other	Marine Benthic Group B-SB 1
denovo2053990	denovo733831	0.0751153	Marine Benthic Group B	SB 1	other-other	Marine Benthic Group B-SB 1
denovo2658944	denovo733831	0.101049	Marine Benthic Group B	SB 1	other-other	Marine Benthic Group B-SB 1
denovo1199667	denovo733831	0.074053	Marine Benthic Group B	SB 1	other-other	Marine Benthic Group B-SB 1
denovo197508	denovo733831	0.109049	Marine Benthic Group B	SB 1	other-other	Marine Benthic Group B-SB 1
denovo1569321	denovo733831	0.0740742	Marine Benthic Group B	SB 1	other-other	Marine Benthic Group B-SB 1
denovo2658888	denovo733831	0.116944	Marine Benthic Group B	SB 1	other-other	Marine Benthic Group B-SB 1
denovo321098	denovo733831	0.0610243	Marine Benthic Group B	SB 1	other-other	Marine Benthic Group B-SB 1
denovo3039815	denovo733831	0.0691576	Subgroup 9	SB 1	other-other	Subgroup 9-SB 1
denovo2219867	denovo733831	0.0964536	Sva0725	SB 1	other-other	Sva0725-SB 1
denovo880577	denovo733831	0.135517	Subgroup 23	SB 1	other-other	Subgroup 23-SB 1
denovo260856	denovo733831	0.150616	Subgroup 23	SB 1	other-other	Subgroup 23-SB 1
denovo2444726	denovo733831	0.0924321	Subgroup 23	SB 1	other-other	Subgroup 23-SB 1
denovo1621343	denovo733831	0.0786665	Subgroup 23	SB 1	other-other	Subgroup 23-SB 1
denovo2024837	denovo733831	0.113929	Subgroup 23	SB 1	other-other	Subgroup 23-SB 1
denovo2162505	denovo733831	0.123277	Subgroup 23	SB 1	other-other	Subgroup 23-SB 1
denovo1563517	denovo733831	0.0908433	Subgroup 23	SB 1	other-other	Subgroup 23-SB 1
denovo1701985	denovo733831	0.123787	Bacteroidales	SB 1	other-other	Bacteroidales-SB 1
denovo2604433	denovo733831	0.102711	BD2 2	SB 1	other-other	BD2 2-SB 1
denovo2397231	denovo733831	0.099087	BD2 2	SB 1	other-other	BD2 2-SB 1
denovo1686148	denovo733831	0.128533	BD2 2	SB 1	other-other	BD2 2-SB 1
denovo736736	denovo733831	0.103173	BD2 2	SB 1	other-other	BD2 2-SB 1
denovo1746272	denovo733831	0.0954568	Reichenbachiella	SB 1	other-other	Reichenbachiella-SB 1
denovo3111790	denovo733831	0.135232	Reichenbachiella	SB 1	other-other	Reichenbachiella-SB 1
denovo2628491	denovo733831	0.0771786	Reichenbachiella	SB 1	other-other	Reichenbachiella-SB 1
denovo367229	denovo733831	0.0669414	Cytophagales	SB 1	other-other	Cytophagales-SB 1
denovo1652459	denovo733831	0.113761	Flavobacteriaceae	SB 1	other-other	Flavobacteriaceae-SB 1
denovo2025124	denovo733831	0.120651	SB 1	SB 1	Same-taxonomy	SB 1-SB 1
denovo2238279	denovo135833	0.0686033	Deep Sea Hydrothermal Vent Gp 6 DHVEG 6	SB 1	other-other	Deep Sea Hydrothermal Vent Gp 6 DHVEG 6-SB 1
denovo1660263	denovo135833	0.0935737	Deep Sea Hydrothermal Vent Gp 6 DHVEG 6	SB 1	other-other	Deep Sea Hydrothermal Vent Gp 6 DHVEG 6-SB 1
denovo2856272	denovo135833	0.123447	Deep Sea Hydrothermal Vent Gp 6 DHVEG 6	SB 1	other-other	Deep Sea Hydrothermal Vent Gp 6 DHVEG 6-SB 1
denovo231132	denovo135833	0.0587172	Deep Sea Hydrothermal Vent Gp 6 DHVEG 6	SB 1	other-other	Deep Sea Hydrothermal Vent Gp 6 DHVEG 6-SB 1
denovo642936	denovo135833	0.0660898	Marine Hydrothermal Vent Group MHVG	SB 1	other-other	Marine Hydrothermal Vent Group MHVG-SB 1
denovo2948233	denovo135833	0.0483377	ANME 1	SB 1	ANME-other	ANME 1-SB 1
denovo2037811	denovo135833	0.089813	Group C3	SB 1	other-other	Group C3-SB 1
denovo722705	denovo135833	0.0873259	Group C3	SB 1	other-other	Group C3-SB 1
denovo2280835	denovo135833	0.0864383	Group C3	SB 1	other-other	Group C3-SB 1
denovo2130630	denovo135833	0.0633794	Group C3	SB 1	other-other	Group C3-SB 1
denovo2846322	denovo135833	0.129983	Marine Group I	SB 1	other-other	Marine Group I-SB 1
denovo2508496	denovo135833	0.102489	Marine Group I	SB 1	other-other	Marine Group I-SB 1
denovo519949	denovo135833	0.0677839	Marine Group I	SB 1	other-other	Marine Group I-SB 1
denovo2305430	denovo135833	0.0963074	Marine Group I	SB 1	other-other	Marine Group I-SB 1
denovo2586084	denovo135833	0.0711979	Marine Group I	SB 1	other-other	Marine Group I-SB 1
denovo1037593	denovo135833	0.0990733	Marine Group I	SB 1	other-other	Marine Group I-SB 1
denovo1076055	denovo135833	0.0981088	Marine Group I	SB 1	other-other	Marine Group I-SB 1
denovo3078729	denovo135833	0.0631278	Marine Group I	SB 1	other-other	Marine Group I-SB 1
denovo1171125	denovo135833	0.0919736	Marine Group I	SB 1	other-other	Marine Group I-SB 1
denovo1223023	denovo135833	0.0753684	Marine Group I	SB 1	other-other	Marine Group I-SB 1
denovo856439	denovo135833	0.065802	Marine Group I	SB 1	other-other	Marine Group I-SB 1
denovo1172517	denovo135833	0.076237	Marine Group I	SB 1	other-other	Marine Group I-SB 1
denovo2138884	denovo135833	0.0695169	Marine Group I	SB 1	other-other	Marine Group I-SB 1
denovo971858	denovo135833	0.125337	Marine Group I	SB 1	other-other	Marine Group I-SB 1
denovo2016391	denovo135833	0.0936475	Marine Group I	SB 1	other-other	Marine Group I-SB 1
denovo241256	denovo135833	0.0745497	Marine Group I	SB 1	other-other	Marine Group I-SB 1
denovo160448	denovo135833	0.102871	Marine Group I	SB 1	other-other	Marine Group I-SB 1
denovo297898	denovo135833	0.0962986	Marine Group I	SB 1	other-other	Marine Group I-SB 1
denovo729472	denovo135833	0.0650447	Marine Group I	SB 1	other-other	Marine Group I-SB 1
denovo2327645	denovo135833	0.0594954	Marine Group I	SB 1	other-other	Marine Group I-SB 1
denovo3032037	denovo135833	0.0813119	Marine Group I	SB 1	other-other	Marine Group I-SB 1
denovo2560375	denovo135833	0.170695	Candidatus Nitrosopumilus	SB 1	other-other	Candidatus Nitrosopumilus-SB 1
denovo1466341	denovo135833	0.15211	Candidatus Nitrosopumilus	SB 1	other-other	Candidatus Nitrosopumilus-SB 1
denovo2723323	denovo135833	0.0883716	Candidatus Nitrosopumilus	SB 1	other-other	Candidatus Nitrosopumilus-SB 1
denovo2424720	denovo135833	0.106359	Candidatus Nitrosopumilus	SB 1	other-other	Candidatus Nitrosopumilus-SB 1
denovo1962856	denovo135833	0.0749518	Candidatus Nitrosopumilus	SB 1	other-other	Candidatus Nitrosopumilus-SB 1
denovo1339105	denovo135833	0.0750391	Candidatus Nitrosopumilus	SB 1	other-other	Candidatus Nitrosopumilus-SB 1
denovo2885618	denovo135833	0.0746106	Candidatus Nitrosopumilus	SB 1	other-other	Candidatus Nitrosopumilus-SB 1
denovo755950	denovo135833	0.0574037	Candidatus Nitrosopumilus	SB 1	other-other	Candidatus Nitrosopumilus-SB 1
denovo2012632	denovo135833	0.05809	Miscellaneous Crenarchaeotic Group	SB 1	other-other	Miscellaneous Crenarchaeotic Group-SB 1
denovo534324	denovo135833	0.0693607	Miscellaneous Crenarchaeotic Group	SB 1	other-other	Miscellaneous Crenarchaeotic Group-SB 1
denovo883725	denovo135833	0.127933	Subgroup 17	SB 1	other-other	Subgroup 17-SB 1
denovo985888	denovo135833	0.0764943	Sva0725	SB 1	other-other	Sva0725-SB 1
denovo1567015	denovo135833	0.0592244	Sva0725	SB 1	other-other	Sva0725-SB 1
denovo370455	denovo135833	0.0783454	Subgroup 23	SB 1	other-other	Subgroup 23-SB 1
denovo670833	denovo135833	0.131749	Subgroup 22	SB 1	other-other	Subgroup 22-SB 1
denovo942579	denovo135833	0.108767	Subgroup 22	SB 1	other-other	Subgroup 22-SB 1
denovo1442529	denovo135833	0.108411	Subgroup 22	SB 1	other-other	Subgroup 22-SB 1
denovo651559	denovo135833	0.0954394	Subgroup 22	SB 1	other-other	Subgroup 22-SB 1
denovo494171	denovo135833	0.124459	Subgroup 22	SB 1	other-other	Subgroup 22-SB 1
denovo2114705	denovo135833	0.0967781	Subgroup 22	SB 1	other-other	Subgroup 22-SB 1
denovo840050	denovo135833	0.0763836	Subgroup 22	SB 1	other-other	Subgroup 22-SB 1
denovo2377268	denovo135833	0.125594	Subgroup 22	SB 1	other-other	Subgroup 22-SB 1
denovo1788981	denovo135833	0.117872	Subgroup 22	SB 1	other-other	Subgroup 22-SB 1
denovo1908791	denovo135833	0.122928	Subgroup 22	SB 1	other-other	Subgroup 22-SB 1
denovo970743	denovo135833	0.0740712	Subgroup 22	SB 1	other-other	Subgroup 22-SB 1
denovo2996803	denovo135833	0.104292	Subgroup 22	SB 1	other-other	Subgroup 22-SB 1
denovo751112	denovo135833	0.0635112	BD2 2	SB 1	other-other	BD2 2-SB 1
denovo749869	denovo135833	0.132169	Cytophagales	SB 1	other-other	Cytophagales-SB 1
denovo1274744	denovo135833	0.0603571	Flammeovirgaceae	SB 1	other-other	Flammeovirgaceae-SB 1
denovo3111790	denovo135833	0.106182	Reichenbachiella	SB 1	other-other	Reichenbachiella-SB 1
denovo1248026	denovo135833	0.0755176	Reichenbachiella	SB 1	other-other	Reichenbachiella-SB 1
denovo874477	denovo135833	0.130067	Reichenbachiella	SB 1	other-other	Reichenbachiella-SB 1
denovo2501869	denovo135833	0.0668788	Cytophagales	SB 1	other-other	Cytophagales-SB 1
denovo3017077	denovo135833	0.129293	Cytophagales	SB 1	other-other	Cytophagales-SB 1
denovo63617	denovo135833	0.129063	Cytophagales	SB 1	other-other	Cytophagales-SB 1
denovo2733698	denovo135833	0.105948	Cytophagales	SB 1	other-other	Cytophagales-SB 1
denovo1609397	denovo135833	0.12857	Cytophagales	SB 1	other-other	Cytophagales-SB 1
denovo647082	denovo135833	0.102786	Cytophagales	SB 1	other-other	Cytophagales-SB 1
denovo1839206	denovo135833	0.0667419	Flavobacteriaceae	SB 1	other-other	Flavobacteriaceae-SB 1
denovo635158	denovo135833	0.0580142	Lutibacter	SB 1	other-other	Lutibacter-SB 1
denovo314986	denovo135833	0.0721412	SB 1	SB 1	Same-taxonomy	SB 1-SB 1
denovo109112	denovo474248	0.0608912	Deep Sea Hydrothermal Vent Gp 6 DHVEG 6	SB 1	other-other	Deep Sea Hydrothermal Vent Gp 6 DHVEG 6-SB 1
denovo2152148	denovo474248	0.121002	Deep Sea Hydrothermal Vent Gp 6 DHVEG 6	SB 1	other-other	Deep Sea Hydrothermal Vent Gp 6 DHVEG 6-SB 1
denovo1004949	denovo474248	0.068127	ANME 1a	SB 1	ANME-other	ANME 1a-SB 1
denovo1466088	denovo474248	0.0669762	ANME 1a	SB 1	ANME-other	ANME 1a-SB 1
denovo1592139	denovo474248	0.074371	ANME 2a 2b	SB 1	ANME-other	ANME 2a 2b-SB 1
denovo992473	denovo474248	0.0630511	ANME 2c	SB 1	ANME-other	ANME 2c-SB 1
denovo1717986	denovo474248	0.0689893	ANME 2c	SB 1	ANME-other	ANME 2c-SB 1
denovo2695137	denovo474248	0.0758767	ANME 2c	SB 1	ANME-other	ANME 2c-SB 1
denovo2728875	denovo474248	0.0743684	ANME 2c	SB 1	ANME-other	ANME 2c-SB 1
denovo1177921	denovo474248	0.157483	ANME 3	SB 1	ANME-other	ANME 3-SB 1
denovo1539399	denovo474248	0.101034	ANME 3	SB 1	ANME-other	ANME 3-SB 1
denovo228194	denovo474248	0.0793042	ANME 3	SB 1	ANME-other	ANME 3-SB 1
denovo382502	denovo474248	0.0742123	ANME 3	SB 1	ANME-other	ANME 3-SB 1
denovo493042	denovo474248	0.0675199	ANME 3	SB 1	ANME-other	ANME 3-SB 1
denovo586346	denovo474248	0.071654	AMOS1A 4113 D04	SB 1	other-other	AMOS1A 4113 D04-SB 1
denovo2885325	denovo474248	0.106863	AMOS1A 4113 D04	SB 1	other-other	AMOS1A 4113 D04-SB 1
denovo2257393	denovo474248	0.0982703	CCA47	SB 1	other-other	CCA47-SB 1
denovo722705	denovo474248	0.0886145	Group C3	SB 1	other-other	Group C3-SB 1
denovo87046	denovo474248	0.185832	Marine Benthic Group B	SB 1	other-other	Marine Benthic Group B-SB 1
denovo2781839	denovo474248	0.23566	Marine Benthic Group B	SB 1	other-other	Marine Benthic Group B-SB 1
denovo241356	denovo474248	0.177365	Marine Benthic Group B	SB 1	other-other	Marine Benthic Group B-SB 1
denovo1459382	denovo474248	0.136854	Marine Benthic Group B	SB 1	other-other	Marine Benthic Group B-SB 1
denovo2727569	denovo474248	0.196175	Marine Benthic Group B	SB 1	other-other	Marine Benthic Group B-SB 1
denovo1432897	denovo474248	0.107777	Marine Benthic Group B	SB 1	other-other	Marine Benthic Group B-SB 1
denovo1321145	denovo474248	0.181142	Marine Benthic Group B	SB 1	other-other	Marine Benthic Group B-SB 1
denovo2416422	denovo474248	0.0560073	Marine Benthic Group B	SB 1	other-other	Marine Benthic Group B-SB 1
denovo1358949	denovo474248	0.0756812	Marine Benthic Group B	SB 1	other-other	Marine Benthic Group B-SB 1
denovo2108471	denovo474248	0.10443	Marine Benthic Group B	SB 1	other-other	Marine Benthic Group B-SB 1
denovo2370013	denovo474248	0.122399	Marine Benthic Group B	SB 1	other-other	Marine Benthic Group B-SB 1
denovo1886325	denovo474248	0.113478	Marine Benthic Group B	SB 1	other-other	Marine Benthic Group B-SB 1
denovo544042	denovo474248	0.109952	Marine Benthic Group B	SB 1	other-other	Marine Benthic Group B-SB 1
denovo1152082	denovo474248	0.0874393	Marine Benthic Group B	SB 1	other-other	Marine Benthic Group B-SB 1
denovo425672	denovo474248	0.103175	Marine Benthic Group B	SB 1	other-other	Marine Benthic Group B-SB 1
denovo955492	denovo474248	0.0817455	Marine Benthic Group B	SB 1	other-other	Marine Benthic Group B-SB 1
denovo1044485	denovo474248	0.0566819	Marine Benthic Group B	SB 1	other-other	Marine Benthic Group B-SB 1
denovo2027499	denovo474248	0.0753535	Marine Benthic Group B	SB 1	other-other	Marine Benthic Group B-SB 1
denovo2064464	denovo474248	0.0974622	Marine Benthic Group B	SB 1	other-other	Marine Benthic Group B-SB 1
denovo2128011	denovo474248	0.0508278	Marine Benthic Group B	SB 1	other-other	Marine Benthic Group B-SB 1
denovo2367103	denovo474248	0.0932915	Marine Benthic Group B	SB 1	other-other	Marine Benthic Group B-SB 1
denovo3040868	denovo474248	0.105699	Marine Benthic Group B	SB 1	other-other	Marine Benthic Group B-SB 1
denovo2578292	denovo474248	0.106391	Subgroup 23	SB 1	other-other	Subgroup 23-SB 1
denovo1985426	denovo474248	0.137427	Bacteroidetes	SB 1	other-other	Bacteroidetes-SB 1
denovo2691621	denovo474248	0.113744	Bacteroidetes	SB 1	other-other	Bacteroidetes-SB 1
denovo1356614	denovo474248	0.126325	Bacteroidetes	SB 1	other-other	Bacteroidetes-SB 1
denovo1490563	denovo474248	0.144199	Bacteroidetes	SB 1	other-other	Bacteroidetes-SB 1
denovo1701985	denovo474248	0.12325	Bacteroidales	SB 1	other-other	Bacteroidales-SB 1
denovo2604433	denovo474248	0.125133	BD2 2	SB 1	other-other	BD2 2-SB 1
denovo134745	denovo474248	0.134036	BD2 2	SB 1	other-other	BD2 2-SB 1
denovo142872	denovo474248	0.104891	BD2 2	SB 1	other-other	BD2 2-SB 1
denovo2229449	denovo474248	0.115813	BD2 2	SB 1	other-other	BD2 2-SB 1
denovo2211118	denovo474248	0.0870787	BD2 2	SB 1	other-other	BD2 2-SB 1
denovo2156927	denovo474248	0.122218	BD2 2	SB 1	other-other	BD2 2-SB 1
denovo751112	denovo474248	0.115677	BD2 2	SB 1	other-other	BD2 2-SB 1
denovo736736	denovo474248	0.0722158	BD2 2	SB 1	other-other	BD2 2-SB 1
denovo1746272	denovo474248	0.0992089	Reichenbachiella	SB 1	other-other	Reichenbachiella-SB 1
denovo1590955	denovo474248	0.096276	Reichenbachiella	SB 1	other-other	Reichenbachiella-SB 1
denovo367229	denovo474248	0.0718479	Cytophagales	SB 1	other-other	Cytophagales-SB 1
denovo1598820	denovo474248	0.0898257	Cytophagales	SB 1	other-other	Cytophagales-SB 1
denovo1760148	denovo474248	0.138303	Cytophagales	SB 1	other-other	Cytophagales-SB 1
denovo256574	denovo474248	0.140945	Flavobacteriaceae	SB 1	other-other	Flavobacteriaceae-SB 1
denovo610197	denovo474248	0.107149	Flavobacteriaceae	SB 1	other-other	Flavobacteriaceae-SB 1
denovo2507694	denovo474248	0.0874644	Flavobacteriaceae	SB 1	other-other	Flavobacteriaceae-SB 1
denovo3045316	denovo474248	0.155746	Flavobacteriaceae	SB 1	other-other	Flavobacteriaceae-SB 1
denovo1652459	denovo474248	0.128665	Flavobacteriaceae	SB 1	other-other	Flavobacteriaceae-SB 1
denovo548103	denovo474248	0.106386	Flavobacteriaceae	SB 1	other-other	Flavobacteriaceae-SB 1
denovo1607969	denovo474248	0.0885415	Flavobacteriaceae	SB 1	other-other	Flavobacteriaceae-SB 1
denovo2254182	denovo474248	0.123666	Flavobacteriaceae	SB 1	other-other	Flavobacteriaceae-SB 1
denovo765360	denovo474248	0.0663674	Flavobacteriaceae	SB 1	other-other	Flavobacteriaceae-SB 1
denovo2564762	denovo474248	0.0604903	Flavobacteriaceae	SB 1	other-other	Flavobacteriaceae-SB 1
denovo1009000	denovo474248	0.108188	Lutibacter	SB 1	other-other	Lutibacter-SB 1
denovo2306538	denovo474248	0.111849	Flavobacteriales	SB 1	other-other	Flavobacteriales-SB 1
denovo1160453	denovo474248	0.0812756	Flavobacteriales	SB 1	other-other	Flavobacteriales-SB 1
denovo648051	denovo474248	0.0947204	Flavobacteriales	SB 1	other-other	Flavobacteriales-SB 1
denovo1038703	denovo474248	0.128075	Flavobacteriales	SB 1	other-other	Flavobacteriales-SB 1
denovo3028461	denovo474248	0.0592075	Flavobacteriales	SB 1	other-other	Flavobacteriales-SB 1
denovo2823805	denovo474248	0.244268	SB 1	SB 1	Same-taxonomy	SB 1-SB 1
denovo2025124	denovo474248	0.122884	SB 1	SB 1	Same-taxonomy	SB 1-SB 1
denovo237060	denovo754274	0.0740562	ANME 1	SB 1	ANME-other	ANME 1-SB 1
denovo1138908	denovo754274	0.0588807	ANME 1	SB 1	ANME-other	ANME 1-SB 1
denovo1486026	denovo754274	0.0621731	ANME 1	SB 1	ANME-other	ANME 1-SB 1
denovo1972941	denovo754274	0.103039	ANME 1a	SB 1	ANME-other	ANME 1a-SB 1
denovo215086	denovo754274	0.0906827	ANME 1a	SB 1	ANME-other	ANME 1a-SB 1
denovo1944548	denovo754274	0.0895309	ANME 1a	SB 1	ANME-other	ANME 1a-SB 1
denovo70235	denovo754274	0.0790848	ANME 1a	SB 1	ANME-other	ANME 1a-SB 1
denovo238244	denovo754274	0.0901652	ANME 1a	SB 1	ANME-other	ANME 1a-SB 1
denovo399481	denovo754274	0.0927265	ANME 1a	SB 1	ANME-other	ANME 1a-SB 1
denovo567811	denovo754274	0.0761852	ANME 1a	SB 1	ANME-other	ANME 1a-SB 1
denovo760774	denovo754274	0.0789983	ANME 1a	SB 1	ANME-other	ANME 1a-SB 1
denovo885417	denovo754274	0.0663624	ANME 1a	SB 1	ANME-other	ANME 1a-SB 1
denovo943920	denovo754274	0.0975994	ANME 1a	SB 1	ANME-other	ANME 1a-SB 1
denovo1004949	denovo754274	0.0687102	ANME 1a	SB 1	ANME-other	ANME 1a-SB 1
denovo1203223	denovo754274	0.060394	ANME 1a	SB 1	ANME-other	ANME 1a-SB 1
denovo1258560	denovo754274	0.0889625	ANME 1a	SB 1	ANME-other	ANME 1a-SB 1
denovo1466088	denovo754274	0.108931	ANME 1a	SB 1	ANME-other	ANME 1a-SB 1
denovo1472900	denovo754274	0.0721874	ANME 1a	SB 1	ANME-other	ANME 1a-SB 1
denovo1484389	denovo754274	0.0760261	ANME 1a	SB 1	ANME-other	ANME 1a-SB 1
denovo1517258	denovo754274	0.08276	ANME 1a	SB 1	ANME-other	ANME 1a-SB 1
denovo1674781	denovo754274	0.104704	ANME 1a	SB 1	ANME-other	ANME 1a-SB 1
denovo1722966	denovo754274	0.0834151	ANME 1a	SB 1	ANME-other	ANME 1a-SB 1
denovo1757640	denovo754274	0.073135	ANME 1a	SB 1	ANME-other	ANME 1a-SB 1
denovo1887081	denovo754274	0.104681	ANME 1a	SB 1	ANME-other	ANME 1a-SB 1
denovo2202194	denovo754274	0.0811213	ANME 1a	SB 1	ANME-other	ANME 1a-SB 1
denovo2361204	denovo754274	0.0885521	ANME 1a	SB 1	ANME-other	ANME 1a-SB 1
denovo2474816	denovo754274	0.123544	ANME 1a	SB 1	ANME-other	ANME 1a-SB 1
denovo2585242	denovo754274	0.0740178	ANME 1a	SB 1	ANME-other	ANME 1a-SB 1
denovo2758305	denovo754274	0.0626152	ANME 1a	SB 1	ANME-other	ANME 1a-SB 1
denovo3015716	denovo754274	0.0752464	ANME 1a	SB 1	ANME-other	ANME 1a-SB 1
denovo698284	denovo754274	0.0905598	ANME 1b	SB 1	ANME-other	ANME 1b-SB 1
denovo2143808	denovo754274	0.0725152	ANME 1b	SB 1	ANME-other	ANME 1b-SB 1
denovo1282174	denovo754274	0.0811102	ANME 1b	SB 1	ANME-other	ANME 1b-SB 1
denovo2199995	denovo754274	0.0830178	ANME 1b	SB 1	ANME-other	ANME 1b-SB 1
denovo111706	denovo754274	0.0952851	ANME 1b	SB 1	ANME-other	ANME 1b-SB 1
denovo197541	denovo754274	0.0908003	ANME 1b	SB 1	ANME-other	ANME 1b-SB 1
denovo292496	denovo754274	0.108438	ANME 1b	SB 1	ANME-other	ANME 1b-SB 1
denovo350775	denovo754274	0.0640805	ANME 1b	SB 1	ANME-other	ANME 1b-SB 1
denovo684007	denovo754274	0.104065	ANME 1b	SB 1	ANME-other	ANME 1b-SB 1
denovo896371	denovo754274	0.0797463	ANME 1b	SB 1	ANME-other	ANME 1b-SB 1
denovo1161613	denovo754274	0.117276	ANME 1b	SB 1	ANME-other	ANME 1b-SB 1
denovo1298164	denovo754274	0.108361	ANME 1b	SB 1	ANME-other	ANME 1b-SB 1
denovo1399643	denovo754274	0.0788723	ANME 1b	SB 1	ANME-other	ANME 1b-SB 1
denovo1841284	denovo754274	0.0639641	ANME 1b	SB 1	ANME-other	ANME 1b-SB 1
denovo1851278	denovo754274	0.0878248	ANME 1b	SB 1	ANME-other	ANME 1b-SB 1
denovo1885641	denovo754274	0.0622534	ANME 1b	SB 1	ANME-other	ANME 1b-SB 1
denovo2181003	denovo754274	0.0927462	ANME 1b	SB 1	ANME-other	ANME 1b-SB 1
denovo2340291	denovo754274	0.0855789	ANME 1b	SB 1	ANME-other	ANME 1b-SB 1
denovo2343484	denovo754274	0.0663186	ANME 1b	SB 1	ANME-other	ANME 1b-SB 1
denovo2378665	denovo754274	0.069344	ANME 1b	SB 1	ANME-other	ANME 1b-SB 1
denovo2419091	denovo754274	0.084056	ANME 1b	SB 1	ANME-other	ANME 1b-SB 1
denovo2474777	denovo754274	0.0878596	ANME 1b	SB 1	ANME-other	ANME 1b-SB 1
denovo2542174	denovo754274	0.0669366	ANME 1b	SB 1	ANME-other	ANME 1b-SB 1
denovo2630449	denovo754274	0.0909092	ANME 1b	SB 1	ANME-other	ANME 1b-SB 1
denovo2698584	denovo754274	0.0967171	ANME 1b	SB 1	ANME-other	ANME 1b-SB 1
denovo2863134	denovo754274	0.0671487	ANME 1b	SB 1	ANME-other	ANME 1b-SB 1
denovo2928696	denovo754274	0.0728426	ANME 1b	SB 1	ANME-other	ANME 1b-SB 1
denovo3020891	denovo754274	0.0750821	ANME 1b	SB 1	ANME-other	ANME 1b-SB 1
denovo2643249	denovo754274	0.0713038	ANME 1	SB 1	ANME-other	ANME 1-SB 1
denovo2555164	denovo754274	0.113667	Methanosarcinales	SB 1	other-other	Methanosarcinales-SB 1
denovo2735571	denovo754274	0.0801086	Methanosarcinales	SB 1	other-other	Methanosarcinales-SB 1
denovo2782804	denovo754274	0.0891436	Methanosarcinales	SB 1	other-other	Methanosarcinales-SB 1
denovo1700282	denovo754274	0.074266	ANME 2b	SB 1	ANME-other	ANME 2b-SB 1
denovo6296	denovo754274	0.0515391	ANME 2b	SB 1	ANME-other	ANME 2b-SB 1
denovo15093	denovo754274	0.0846022	ANME 2b	SB 1	ANME-other	ANME 2b-SB 1
denovo273944	denovo754274	0.0729089	ANME 2b	SB 1	ANME-other	ANME 2b-SB 1
denovo777254	denovo754274	0.0609814	ANME 2b	SB 1	ANME-other	ANME 2b-SB 1
denovo785628	denovo754274	0.0778639	ANME 2b	SB 1	ANME-other	ANME 2b-SB 1
denovo1196003	denovo754274	0.0757999	ANME 2b	SB 1	ANME-other	ANME 2b-SB 1
denovo1843595	denovo754274	0.0637582	ANME 2b	SB 1	ANME-other	ANME 2b-SB 1
denovo2004292	denovo754274	0.0780066	ANME 2b	SB 1	ANME-other	ANME 2b-SB 1
denovo2033364	denovo754274	0.0663591	ANME 2b	SB 1	ANME-other	ANME 2b-SB 1
denovo2100544	denovo754274	0.0615725	ANME 2b	SB 1	ANME-other	ANME 2b-SB 1
denovo2416267	denovo754274	0.0742797	ANME 2b	SB 1	ANME-other	ANME 2b-SB 1
denovo2536126	denovo754274	0.0683104	ANME 2b	SB 1	ANME-other	ANME 2b-SB 1
denovo2569236	denovo754274	0.0693701	ANME 2b	SB 1	ANME-other	ANME 2b-SB 1
denovo2816442	denovo754274	0.0675352	ANME 2b	SB 1	ANME-other	ANME 2b-SB 1
denovo3115611	denovo754274	0.101503	ANME 2b	SB 1	ANME-other	ANME 2b-SB 1
denovo2257590	denovo754274	0.0708827	ANME 2a 2b	SB 1	ANME-other	ANME 2a 2b-SB 1
denovo176861	denovo754274	0.0790358	ANME 2a 2b	SB 1	ANME-other	ANME 2a 2b-SB 1
denovo537809	denovo754274	0.0561863	ANME 2a 2b	SB 1	ANME-other	ANME 2a 2b-SB 1
denovo562406	denovo754274	0.0636234	ANME 2a 2b	SB 1	ANME-other	ANME 2a 2b-SB 1
denovo2328854	denovo754274	0.066487	ANME 2a 2b	SB 1	ANME-other	ANME 2a 2b-SB 1
denovo1233586	denovo754274	0.0759834	ANME 2c	SB 1	ANME-other	ANME 2c-SB 1
denovo2817096	denovo754274	0.116131	ANME 2c	SB 1	ANME-other	ANME 2c-SB 1
denovo2526149	denovo754274	0.0842631	ANME 2c	SB 1	ANME-other	ANME 2c-SB 1
denovo2242612	denovo754274	0.10914	ANME 2c	SB 1	ANME-other	ANME 2c-SB 1
denovo2641059	denovo754274	0.0615773	ANME 2c	SB 1	ANME-other	ANME 2c-SB 1
denovo2521546	denovo754274	0.0855503	ANME 2c	SB 1	ANME-other	ANME 2c-SB 1
denovo2653514	denovo754274	0.0900791	ANME 2c	SB 1	ANME-other	ANME 2c-SB 1
denovo2772228	denovo754274	0.0796204	ANME 2c	SB 1	ANME-other	ANME 2c-SB 1
denovo2830432	denovo754274	0.0809802	ANME 2c	SB 1	ANME-other	ANME 2c-SB 1
denovo3085475	denovo754274	0.0786836	ANME 2c	SB 1	ANME-other	ANME 2c-SB 1
denovo308580	denovo754274	0.0867198	ANME 2c	SB 1	ANME-other	ANME 2c-SB 1
denovo37855	denovo754274	0.0753355	ANME 2c	SB 1	ANME-other	ANME 2c-SB 1
denovo2035564	denovo754274	0.0605524	ANME 2c	SB 1	ANME-other	ANME 2c-SB 1
denovo443965	denovo754274	0.0738119	ANME 2c	SB 1	ANME-other	ANME 2c-SB 1
denovo454557	denovo754274	0.0822577	ANME 2c	SB 1	ANME-other	ANME 2c-SB 1
denovo1069361	denovo754274	0.0886991	ANME 2c	SB 1	ANME-other	ANME 2c-SB 1
denovo1806280	denovo754274	0.0562612	ANME 2c	SB 1	ANME-other	ANME 2c-SB 1
denovo46038	denovo754274	0.0887944	ANME 2c	SB 1	ANME-other	ANME 2c-SB 1
denovo73160	denovo754274	0.0867654	ANME 2c	SB 1	ANME-other	ANME 2c-SB 1
denovo118199	denovo754274	0.0644034	ANME 2c	SB 1	ANME-other	ANME 2c-SB 1
denovo119770	denovo754274	0.0915621	ANME 2c	SB 1	ANME-other	ANME 2c-SB 1
denovo147651	denovo754274	0.0687674	ANME 2c	SB 1	ANME-other	ANME 2c-SB 1
denovo168646	denovo754274	0.0999847	ANME 2c	SB 1	ANME-other	ANME 2c-SB 1
denovo213200	denovo754274	0.0926439	ANME 2c	SB 1	ANME-other	ANME 2c-SB 1
denovo240051	denovo754274	0.0687358	ANME 2c	SB 1	ANME-other	ANME 2c-SB 1
denovo322585	denovo754274	0.101602	ANME 2c	SB 1	ANME-other	ANME 2c-SB 1
denovo462086	denovo754274	0.0796014	ANME 2c	SB 1	ANME-other	ANME 2c-SB 1
denovo523030	denovo754274	0.0665318	ANME 2c	SB 1	ANME-other	ANME 2c-SB 1
denovo554851	denovo754274	0.0629673	ANME 2c	SB 1	ANME-other	ANME 2c-SB 1
denovo713553	denovo754274	0.0776062	ANME 2c	SB 1	ANME-other	ANME 2c-SB 1
denovo735316	denovo754274	0.0683608	ANME 2c	SB 1	ANME-other	ANME 2c-SB 1
denovo749620	denovo754274	0.112294	ANME 2c	SB 1	ANME-other	ANME 2c-SB 1
denovo819930	denovo754274	0.0773523	ANME 2c	SB 1	ANME-other	ANME 2c-SB 1
denovo916940	denovo754274	0.106025	ANME 2c	SB 1	ANME-other	ANME 2c-SB 1
denovo992473	denovo754274	0.119099	ANME 2c	SB 1	ANME-other	ANME 2c-SB 1
denovo1100833	denovo754274	0.0875857	ANME 2c	SB 1	ANME-other	ANME 2c-SB 1
denovo1332488	denovo754274	0.0666861	ANME 2c	SB 1	ANME-other	ANME 2c-SB 1
denovo1363328	denovo754274	0.110243	ANME 2c	SB 1	ANME-other	ANME 2c-SB 1
denovo1494725	denovo754274	0.0956053	ANME 2c	SB 1	ANME-other	ANME 2c-SB 1
denovo1625288	denovo754274	0.0755644	ANME 2c	SB 1	ANME-other	ANME 2c-SB 1
denovo1631661	denovo754274	0.0761651	ANME 2c	SB 1	ANME-other	ANME 2c-SB 1
denovo1717986	denovo754274	0.0937308	ANME 2c	SB 1	ANME-other	ANME 2c-SB 1
denovo1768192	denovo754274	0.0848696	ANME 2c	SB 1	ANME-other	ANME 2c-SB 1
denovo1783920	denovo754274	0.0729284	ANME 2c	SB 1	ANME-other	ANME 2c-SB 1
denovo1886209	denovo754274	0.0651342	ANME 2c	SB 1	ANME-other	ANME 2c-SB 1
denovo1936514	denovo754274	0.0870817	ANME 2c	SB 1	ANME-other	ANME 2c-SB 1
denovo2125803	denovo754274	0.0728367	ANME 2c	SB 1	ANME-other	ANME 2c-SB 1
denovo2150655	denovo754274	0.0808965	ANME 2c	SB 1	ANME-other	ANME 2c-SB 1
denovo2199697	denovo754274	0.0574197	ANME 2c	SB 1	ANME-other	ANME 2c-SB 1
denovo2239212	denovo754274	0.101545	ANME 2c	SB 1	ANME-other	ANME 2c-SB 1
denovo2241946	denovo754274	0.07381	ANME 2c	SB 1	ANME-other	ANME 2c-SB 1
denovo2308740	denovo754274	0.0527428	ANME 2c	SB 1	ANME-other	ANME 2c-SB 1
denovo2525067	denovo754274	0.0653095	ANME 2c	SB 1	ANME-other	ANME 2c-SB 1
denovo2531067	denovo754274	0.0732446	ANME 2c	SB 1	ANME-other	ANME 2c-SB 1
denovo2625021	denovo754274	0.0589624	ANME 2c	SB 1	ANME-other	ANME 2c-SB 1
denovo2636939	denovo754274	0.0552761	ANME 2c	SB 1	ANME-other	ANME 2c-SB 1
denovo2728875	denovo754274	0.096978	ANME 2c	SB 1	ANME-other	ANME 2c-SB 1
denovo2739803	denovo754274	0.0624268	ANME 2c	SB 1	ANME-other	ANME 2c-SB 1
denovo2769698	denovo754274	0.0824763	ANME 2c	SB 1	ANME-other	ANME 2c-SB 1
denovo2898895	denovo754274	0.0915972	ANME 2c	SB 1	ANME-other	ANME 2c-SB 1
denovo2912047	denovo754274	0.0766558	ANME 2c	SB 1	ANME-other	ANME 2c-SB 1
denovo2966501	denovo754274	0.0804902	ANME 2c	SB 1	ANME-other	ANME 2c-SB 1
denovo3082439	denovo754274	0.0650576	ANME 2c	SB 1	ANME-other	ANME 2c-SB 1
denovo3090418	denovo754274	0.0749981	ANME 2c	SB 1	ANME-other	ANME 2c-SB 1
denovo3003624	denovo754274	0.0699037	ANME 3	SB 1	ANME-other	ANME 3-SB 1
denovo226623	denovo754274	0.0525079	Marine Benthic Group D and DHVEG 1	SB 1	other-other	Marine Benthic Group D and DHVEG 1-SB 1
denovo1356614	denovo754274	0.0630989	Bacteroidetes	SB 1	other-other	Bacteroidetes-SB 1
denovo953342	denovo754274	0.0907377	Flavobacteriales	SB 1	other-other	Flavobacteriales-SB 1
denovo2564762	denovo754274	0.0633722	Flavobacteriaceae	SB 1	other-other	Flavobacteriaceae-SB 1
denovo2612067	denovo754274	0.114718	SB 1	SB 1	Same-taxonomy	SB 1-SB 1
denovo2365496	denovo961459	0.0704654	Deep Sea Hydrothermal Vent Gp 6 DHVEG 6	SB 1	other-other	Deep Sea Hydrothermal Vent Gp 6 DHVEG 6-SB 1
denovo2152148	denovo961459	0.0919548	Deep Sea Hydrothermal Vent Gp 6 DHVEG 6	SB 1	other-other	Deep Sea Hydrothermal Vent Gp 6 DHVEG 6-SB 1
denovo1530597	denovo961459	0.0749064	ANME 2b	SB 1	ANME-other	ANME 2b-SB 1
denovo2705530	denovo961459	0.0928051	ANME 2b	SB 1	ANME-other	ANME 2b-SB 1
denovo1352778	denovo961459	0.0797825	ANME 2b	SB 1	ANME-other	ANME 2b-SB 1
denovo691204	denovo961459	0.0649072	ANME 2a 2b	SB 1	ANME-other	ANME 2a 2b-SB 1
denovo2941564	denovo961459	0.0783708	ANME 2a 2b	SB 1	ANME-other	ANME 2a 2b-SB 1
denovo1233586	denovo961459	0.0886957	ANME 2c	SB 1	ANME-other	ANME 2c-SB 1
denovo960462	denovo961459	0.0756937	ANME 2c	SB 1	ANME-other	ANME 2c-SB 1
denovo1539399	denovo961459	0.0639452	ANME 3	SB 1	ANME-other	ANME 3-SB 1
denovo2257393	denovo961459	0.095977	CCA47	SB 1	other-other	CCA47-SB 1
denovo87046	denovo961459	0.134727	Marine Benthic Group B	SB 1	other-other	Marine Benthic Group B-SB 1
denovo2781839	denovo961459	0.110341	Marine Benthic Group B	SB 1	other-other	Marine Benthic Group B-SB 1
denovo241356	denovo961459	0.0920697	Marine Benthic Group B	SB 1	other-other	Marine Benthic Group B-SB 1
denovo1459382	denovo961459	0.128904	Marine Benthic Group B	SB 1	other-other	Marine Benthic Group B-SB 1
denovo1709309	denovo961459	0.0851729	Marine Benthic Group B	SB 1	other-other	Marine Benthic Group B-SB 1
denovo2727569	denovo961459	0.135636	Marine Benthic Group B	SB 1	other-other	Marine Benthic Group B-SB 1
denovo1432897	denovo961459	0.102175	Marine Benthic Group B	SB 1	other-other	Marine Benthic Group B-SB 1
denovo1321145	denovo961459	0.105145	Marine Benthic Group B	SB 1	other-other	Marine Benthic Group B-SB 1
denovo2416422	denovo961459	0.0684002	Marine Benthic Group B	SB 1	other-other	Marine Benthic Group B-SB 1
denovo1358949	denovo961459	0.0756377	Marine Benthic Group B	SB 1	other-other	Marine Benthic Group B-SB 1
denovo2108471	denovo961459	0.128578	Marine Benthic Group B	SB 1	other-other	Marine Benthic Group B-SB 1
denovo321098	denovo961459	0.0836335	Marine Benthic Group B	SB 1	other-other	Marine Benthic Group B-SB 1
denovo1886325	denovo961459	0.116565	Marine Benthic Group B	SB 1	other-other	Marine Benthic Group B-SB 1
denovo544042	denovo961459	0.126745	Marine Benthic Group B	SB 1	other-other	Marine Benthic Group B-SB 1
denovo1152082	denovo961459	0.0821874	Marine Benthic Group B	SB 1	other-other	Marine Benthic Group B-SB 1
denovo425672	denovo961459	0.0724914	Marine Benthic Group B	SB 1	other-other	Marine Benthic Group B-SB 1
denovo667128	denovo961459	0.114652	Marine Benthic Group B	SB 1	other-other	Marine Benthic Group B-SB 1
denovo1382565	denovo961459	0.0975795	Marine Benthic Group B	SB 1	other-other	Marine Benthic Group B-SB 1
denovo2064464	denovo961459	0.0839255	Marine Benthic Group B	SB 1	other-other	Marine Benthic Group B-SB 1
denovo2128011	denovo961459	0.0881668	Marine Benthic Group B	SB 1	other-other	Marine Benthic Group B-SB 1
denovo2355573	denovo961459	0.0887546	Marine Benthic Group B	SB 1	other-other	Marine Benthic Group B-SB 1
denovo2367103	denovo961459	0.100117	Marine Benthic Group B	SB 1	other-other	Marine Benthic Group B-SB 1
denovo3040868	denovo961459	0.0707774	Marine Benthic Group B	SB 1	other-other	Marine Benthic Group B-SB 1
denovo2578292	denovo961459	0.0749604	Subgroup 23	SB 1	other-other	Subgroup 23-SB 1
denovo1366725	denovo961459	0.069888	Subgroup 23	SB 1	other-other	Subgroup 23-SB 1
denovo2444726	denovo961459	0.0856823	Subgroup 23	SB 1	other-other	Subgroup 23-SB 1
denovo1985426	denovo961459	0.0957228	Bacteroidetes	SB 1	other-other	Bacteroidetes-SB 1
denovo1490563	denovo961459	0.0899964	Bacteroidetes	SB 1	other-other	Bacteroidetes-SB 1
denovo924223	denovo961459	0.0811577	Bacteroidales	SB 1	other-other	Bacteroidales-SB 1
denovo932001	denovo961459	0.0798013	Bacteroidales	SB 1	other-other	Bacteroidales-SB 1
denovo2655949	denovo961459	0.121614	Bacteroidales	SB 1	other-other	Bacteroidales-SB 1
denovo2229449	denovo961459	0.103093	BD2 2	SB 1	other-other	BD2 2-SB 1
denovo2211118	denovo961459	0.0822233	BD2 2	SB 1	other-other	BD2 2-SB 1
denovo2156927	denovo961459	0.0678898	BD2 2	SB 1	other-other	BD2 2-SB 1
denovo2981653	denovo961459	0.0684999	BD2 2	SB 1	other-other	BD2 2-SB 1
denovo751112	denovo961459	0.0907898	BD2 2	SB 1	other-other	BD2 2-SB 1
denovo784814	denovo961459	0.0566945	BD2 2	SB 1	other-other	BD2 2-SB 1
denovo1746272	denovo961459	0.0854662	Reichenbachiella	SB 1	other-other	Reichenbachiella-SB 1
denovo1470458	denovo961459	0.0696902	Reichenbachiella	SB 1	other-other	Reichenbachiella-SB 1
denovo2479131	denovo961459	0.0704375	Reichenbachiella	SB 1	other-other	Reichenbachiella-SB 1
denovo2823805	denovo961459	0.0767121	SB 1	SB 1	Same-taxonomy	SB 1-SB 1
denovo2025124	denovo961459	0.104148	SB 1	SB 1	Same-taxonomy	SB 1-SB 1
denovo123770	denovo961459	0.0903339	SB 1	SB 1	Same-taxonomy	SB 1-SB 1
denovo1794576	denovo2216708	0.0726498	Deep Sea Hydrothermal Vent Gp 6 DHVEG 6	SB 1	other-other	Deep Sea Hydrothermal Vent Gp 6 DHVEG 6-SB 1
denovo2884825	denovo2216708	0.0671639	Deep Sea Hydrothermal Vent Gp 6 DHVEG 6	SB 1	other-other	Deep Sea Hydrothermal Vent Gp 6 DHVEG 6-SB 1
denovo2880518	denovo2216708	0.0824855	Deep Sea Hydrothermal Vent Gp 6 DHVEG 6	SB 1	other-other	Deep Sea Hydrothermal Vent Gp 6 DHVEG 6-SB 1
denovo2365496	denovo2216708	0.0655467	Deep Sea Hydrothermal Vent Gp 6 DHVEG 6	SB 1	other-other	Deep Sea Hydrothermal Vent Gp 6 DHVEG 6-SB 1
denovo451576	denovo2216708	0.0586308	Deep Sea Hydrothermal Vent Gp 6 DHVEG 6	SB 1	other-other	Deep Sea Hydrothermal Vent Gp 6 DHVEG 6-SB 1
denovo2152148	denovo2216708	0.107938	Deep Sea Hydrothermal Vent Gp 6 DHVEG 6	SB 1	other-other	Deep Sea Hydrothermal Vent Gp 6 DHVEG 6-SB 1
denovo287702	denovo2216708	0.0812219	Marine Hydrothermal Vent Group MHVG	SB 1	other-other	Marine Hydrothermal Vent Group MHVG-SB 1
denovo975499	denovo2216708	0.0964905	ANME 2b	SB 1	ANME-other	ANME 2b-SB 1
denovo1530597	denovo2216708	0.064403	ANME 2b	SB 1	ANME-other	ANME 2b-SB 1
denovo673864	denovo2216708	0.0760588	ANME 2b	SB 1	ANME-other	ANME 2b-SB 1
denovo1011473	denovo2216708	0.0728121	ANME 2b	SB 1	ANME-other	ANME 2b-SB 1
denovo1175268	denovo2216708	0.0979039	ANME 2b	SB 1	ANME-other	ANME 2b-SB 1
denovo1352778	denovo2216708	0.0944219	ANME 2b	SB 1	ANME-other	ANME 2b-SB 1
denovo1378185	denovo2216708	0.0907566	ANME 2b	SB 1	ANME-other	ANME 2b-SB 1
denovo2363636	denovo2216708	0.0727821	ANME 2b	SB 1	ANME-other	ANME 2b-SB 1
denovo2372253	denovo2216708	0.0753987	ANME 2b	SB 1	ANME-other	ANME 2b-SB 1
denovo691204	denovo2216708	0.096439	ANME 2a 2b	SB 1	ANME-other	ANME 2a 2b-SB 1
denovo1494725	denovo2216708	0.0674319	ANME 2c	SB 1	ANME-other	ANME 2c-SB 1
denovo1177921	denovo2216708	0.134276	ANME 3	SB 1	ANME-other	ANME 3-SB 1
denovo1539399	denovo2216708	0.168836	ANME 3	SB 1	ANME-other	ANME 3-SB 1
denovo2407764	denovo2216708	0.0689065	ANME 3	SB 1	ANME-other	ANME 3-SB 1
denovo623300	denovo2216708	0.0641081	Thermoplasmata	SB 1	other-other	Thermoplasmata-SB 1
denovo2153353	denovo2216708	0.0603201	AMOS1A 4113 D04	SB 1	other-other	AMOS1A 4113 D04-SB 1
denovo2257393	denovo2216708	0.0945465	CCA47	SB 1	other-other	CCA47-SB 1
denovo722705	denovo2216708	0.0811883	Group C3	SB 1	other-other	Group C3-SB 1
denovo87046	denovo2216708	0.157712	Marine Benthic Group B	SB 1	other-other	Marine Benthic Group B-SB 1
denovo2781839	denovo2216708	0.171709	Marine Benthic Group B	SB 1	other-other	Marine Benthic Group B-SB 1
denovo241356	denovo2216708	0.14166	Marine Benthic Group B	SB 1	other-other	Marine Benthic Group B-SB 1
denovo1459382	denovo2216708	0.16812	Marine Benthic Group B	SB 1	other-other	Marine Benthic Group B-SB 1
denovo1709309	denovo2216708	0.089964	Marine Benthic Group B	SB 1	other-other	Marine Benthic Group B-SB 1
denovo2727569	denovo2216708	0.173164	Marine Benthic Group B	SB 1	other-other	Marine Benthic Group B-SB 1
denovo1432897	denovo2216708	0.124561	Marine Benthic Group B	SB 1	other-other	Marine Benthic Group B-SB 1
denovo1321145	denovo2216708	0.155724	Marine Benthic Group B	SB 1	other-other	Marine Benthic Group B-SB 1
denovo2933809	denovo2216708	0.102916	Marine Benthic Group B	SB 1	other-other	Marine Benthic Group B-SB 1
denovo2416422	denovo2216708	0.0862914	Marine Benthic Group B	SB 1	other-other	Marine Benthic Group B-SB 1
denovo1358949	denovo2216708	0.0960501	Marine Benthic Group B	SB 1	other-other	Marine Benthic Group B-SB 1
denovo2108471	denovo2216708	0.145658	Marine Benthic Group B	SB 1	other-other	Marine Benthic Group B-SB 1
denovo321098	denovo2216708	0.106532	Marine Benthic Group B	SB 1	other-other	Marine Benthic Group B-SB 1
denovo2370013	denovo2216708	0.109893	Marine Benthic Group B	SB 1	other-other	Marine Benthic Group B-SB 1
denovo1886325	denovo2216708	0.159395	Marine Benthic Group B	SB 1	other-other	Marine Benthic Group B-SB 1
denovo2847560	denovo2216708	0.062695	Marine Benthic Group B	SB 1	other-other	Marine Benthic Group B-SB 1
denovo544042	denovo2216708	0.130958	Marine Benthic Group B	SB 1	other-other	Marine Benthic Group B-SB 1
denovo16260	denovo2216708	0.0640762	Marine Benthic Group B	SB 1	other-other	Marine Benthic Group B-SB 1
denovo1152082	denovo2216708	0.11143	Marine Benthic Group B	SB 1	other-other	Marine Benthic Group B-SB 1
denovo425672	denovo2216708	0.0761005	Marine Benthic Group B	SB 1	other-other	Marine Benthic Group B-SB 1
denovo1224059	denovo2216708	0.118734	Marine Benthic Group B	SB 1	other-other	Marine Benthic Group B-SB 1
denovo1382565	denovo2216708	0.133736	Marine Benthic Group B	SB 1	other-other	Marine Benthic Group B-SB 1
denovo2027499	denovo2216708	0.111586	Marine Benthic Group B	SB 1	other-other	Marine Benthic Group B-SB 1
denovo2064464	denovo2216708	0.091539	Marine Benthic Group B	SB 1	other-other	Marine Benthic Group B-SB 1
denovo2355573	denovo2216708	0.100448	Marine Benthic Group B	SB 1	other-other	Marine Benthic Group B-SB 1
denovo2367103	denovo2216708	0.0862871	Marine Benthic Group B	SB 1	other-other	Marine Benthic Group B-SB 1
denovo2971721	denovo2216708	0.100084	Marine Benthic Group B	SB 1	other-other	Marine Benthic Group B-SB 1
denovo3040868	denovo2216708	0.091697	Marine Benthic Group B	SB 1	other-other	Marine Benthic Group B-SB 1
denovo2578292	denovo2216708	0.144537	Subgroup 23	SB 1	other-other	Subgroup 23-SB 1
denovo1366725	denovo2216708	0.0924215	Subgroup 23	SB 1	other-other	Subgroup 23-SB 1
denovo2444726	denovo2216708	0.0896514	Subgroup 23	SB 1	other-other	Subgroup 23-SB 1
denovo2395581	denovo2216708	0.0886295	OPB41	SB 1	other-other	OPB41-SB 1
denovo2856324	denovo2216708	0.0747414	Armatimonadetes	SB 1	other-other	Armatimonadetes-SB 1
denovo2613235	denovo2216708	0.108242	Bacteroidetes	SB 1	other-other	Bacteroidetes-SB 1
denovo1985426	denovo2216708	0.128527	Bacteroidetes	SB 1	other-other	Bacteroidetes-SB 1
denovo1490563	denovo2216708	0.0974429	Bacteroidetes	SB 1	other-other	Bacteroidetes-SB 1
denovo3015237	denovo2216708	0.0662806	Bacteroides	SB 1	other-other	Bacteroides-SB 1
denovo1701985	denovo2216708	0.0667272	Bacteroidales	SB 1	other-other	Bacteroidales-SB 1
denovo924223	denovo2216708	0.125863	Bacteroidales	SB 1	other-other	Bacteroidales-SB 1
denovo932001	denovo2216708	0.121186	Bacteroidales	SB 1	other-other	Bacteroidales-SB 1
denovo1915369	denovo2216708	0.0970182	Bacteroidales	SB 1	other-other	Bacteroidales-SB 1
denovo2655949	denovo2216708	0.112205	Bacteroidales	SB 1	other-other	Bacteroidales-SB 1
denovo2604433	denovo2216708	0.101701	BD2 2	SB 1	other-other	BD2 2-SB 1
denovo134745	denovo2216708	0.128562	BD2 2	SB 1	other-other	BD2 2-SB 1
denovo142872	denovo2216708	0.0767718	BD2 2	SB 1	other-other	BD2 2-SB 1
denovo2211118	denovo2216708	0.110194	BD2 2	SB 1	other-other	BD2 2-SB 1
denovo2156927	denovo2216708	0.0877381	BD2 2	SB 1	other-other	BD2 2-SB 1
denovo532089	denovo2216708	0.0769552	BD2 2	SB 1	other-other	BD2 2-SB 1
denovo751112	denovo2216708	0.0997724	BD2 2	SB 1	other-other	BD2 2-SB 1
denovo1470458	denovo2216708	0.0833889	Reichenbachiella	SB 1	other-other	Reichenbachiella-SB 1
denovo1590955	denovo2216708	0.0621709	Reichenbachiella	SB 1	other-other	Reichenbachiella-SB 1
denovo367229	denovo2216708	0.105534	Cytophagales	SB 1	other-other	Cytophagales-SB 1
denovo1652459	denovo2216708	0.0722361	Flavobacteriaceae	SB 1	other-other	Flavobacteriaceae-SB 1
denovo2823805	denovo2216708	0.0723728	SB 1	SB 1	Same-taxonomy	SB 1-SB 1
denovo2025124	denovo2216708	0.144531	SB 1	SB 1	Same-taxonomy	SB 1-SB 1
denovo123770	denovo2216708	0.0664476	SB 1	SB 1	Same-taxonomy	SB 1-SB 1
denovo474248	denovo2216708	0.0601415	SB 1	SB 1	Same-taxonomy	SB 1-SB 1
denovo961459	denovo2216708	0.12071	SB 1	SB 1	Same-taxonomy	SB 1-SB 1
denovo237060	denovo2849259	0.103759	ANME 1	SB 1	ANME-other	ANME 1-SB 1
denovo1486026	denovo2849259	0.086351	ANME 1	SB 1	ANME-other	ANME 1-SB 1
denovo2032302	denovo2849259	0.0696599	ANME 1	SB 1	ANME-other	ANME 1-SB 1
denovo1972941	denovo2849259	0.153684	ANME 1a	SB 1	ANME-other	ANME 1a-SB 1
denovo215086	denovo2849259	0.112082	ANME 1a	SB 1	ANME-other	ANME 1a-SB 1
denovo1944548	denovo2849259	0.166316	ANME 1a	SB 1	ANME-other	ANME 1a-SB 1
denovo70235	denovo2849259	0.13482	ANME 1a	SB 1	ANME-other	ANME 1a-SB 1
denovo238244	denovo2849259	0.125676	ANME 1a	SB 1	ANME-other	ANME 1a-SB 1
denovo399481	denovo2849259	0.114716	ANME 1a	SB 1	ANME-other	ANME 1a-SB 1
denovo567811	denovo2849259	0.101714	ANME 1a	SB 1	ANME-other	ANME 1a-SB 1
denovo760774	denovo2849259	0.0777712	ANME 1a	SB 1	ANME-other	ANME 1a-SB 1
denovo885417	denovo2849259	0.0749093	ANME 1a	SB 1	ANME-other	ANME 1a-SB 1
denovo943920	denovo2849259	0.15554	ANME 1a	SB 1	ANME-other	ANME 1a-SB 1
denovo1004949	denovo2849259	0.10458	ANME 1a	SB 1	ANME-other	ANME 1a-SB 1
denovo1007747	denovo2849259	0.141596	ANME 1a	SB 1	ANME-other	ANME 1a-SB 1
denovo1203223	denovo2849259	0.0629892	ANME 1a	SB 1	ANME-other	ANME 1a-SB 1
denovo1232909	denovo2849259	0.114487	ANME 1a	SB 1	ANME-other	ANME 1a-SB 1
denovo1460528	denovo2849259	0.10194	ANME 1a	SB 1	ANME-other	ANME 1a-SB 1
denovo1466088	denovo2849259	0.113738	ANME 1a	SB 1	ANME-other	ANME 1a-SB 1
denovo1472900	denovo2849259	0.0867618	ANME 1a	SB 1	ANME-other	ANME 1a-SB 1
denovo1484389	denovo2849259	0.109166	ANME 1a	SB 1	ANME-other	ANME 1a-SB 1
denovo1517258	denovo2849259	0.16776	ANME 1a	SB 1	ANME-other	ANME 1a-SB 1
denovo1529417	denovo2849259	0.0619975	ANME 1a	SB 1	ANME-other	ANME 1a-SB 1
denovo1565500	denovo2849259	0.0858181	ANME 1a	SB 1	ANME-other	ANME 1a-SB 1
denovo1674781	denovo2849259	0.144229	ANME 1a	SB 1	ANME-other	ANME 1a-SB 1
denovo1722966	denovo2849259	0.128108	ANME 1a	SB 1	ANME-other	ANME 1a-SB 1
denovo1757640	denovo2849259	0.081081	ANME 1a	SB 1	ANME-other	ANME 1a-SB 1
denovo1887081	denovo2849259	0.145893	ANME 1a	SB 1	ANME-other	ANME 1a-SB 1
denovo2014720	denovo2849259	0.0844465	ANME 1a	SB 1	ANME-other	ANME 1a-SB 1
denovo2202194	denovo2849259	0.155256	ANME 1a	SB 1	ANME-other	ANME 1a-SB 1
denovo2344428	denovo2849259	0.141714	ANME 1a	SB 1	ANME-other	ANME 1a-SB 1
denovo2361204	denovo2849259	0.123763	ANME 1a	SB 1	ANME-other	ANME 1a-SB 1
denovo2410692	denovo2849259	0.122211	ANME 1a	SB 1	ANME-other	ANME 1a-SB 1
denovo2474816	denovo2849259	0.156387	ANME 1a	SB 1	ANME-other	ANME 1a-SB 1
denovo2585242	denovo2849259	0.111167	ANME 1a	SB 1	ANME-other	ANME 1a-SB 1
denovo2758305	denovo2849259	0.0791254	ANME 1a	SB 1	ANME-other	ANME 1a-SB 1
denovo2835574	denovo2849259	0.112649	ANME 1a	SB 1	ANME-other	ANME 1a-SB 1
denovo2878107	denovo2849259	0.119041	ANME 1a	SB 1	ANME-other	ANME 1a-SB 1
denovo3015716	denovo2849259	0.122475	ANME 1a	SB 1	ANME-other	ANME 1a-SB 1
denovo698284	denovo2849259	0.134057	ANME 1b	SB 1	ANME-other	ANME 1b-SB 1
denovo1822542	denovo2849259	0.124625	ANME 1b	SB 1	ANME-other	ANME 1b-SB 1
denovo2143808	denovo2849259	0.0934439	ANME 1b	SB 1	ANME-other	ANME 1b-SB 1
denovo1244360	denovo2849259	0.0929631	ANME 1b	SB 1	ANME-other	ANME 1b-SB 1
denovo1376471	denovo2849259	0.0717237	ANME 1b	SB 1	ANME-other	ANME 1b-SB 1
denovo479534	denovo2849259	0.170694	ANME 1b	SB 1	ANME-other	ANME 1b-SB 1
denovo1282174	denovo2849259	0.131406	ANME 1b	SB 1	ANME-other	ANME 1b-SB 1
denovo2199995	denovo2849259	0.127103	ANME 1b	SB 1	ANME-other	ANME 1b-SB 1
denovo111706	denovo2849259	0.097452	ANME 1b	SB 1	ANME-other	ANME 1b-SB 1
denovo184225	denovo2849259	0.095927	ANME 1b	SB 1	ANME-other	ANME 1b-SB 1
denovo197541	denovo2849259	0.122887	ANME 1b	SB 1	ANME-other	ANME 1b-SB 1
denovo237929	denovo2849259	0.0842164	ANME 1b	SB 1	ANME-other	ANME 1b-SB 1
denovo292496	denovo2849259	0.136956	ANME 1b	SB 1	ANME-other	ANME 1b-SB 1
denovo420273	denovo2849259	0.0696662	ANME 1b	SB 1	ANME-other	ANME 1b-SB 1
denovo684007	denovo2849259	0.131773	ANME 1b	SB 1	ANME-other	ANME 1b-SB 1
denovo896371	denovo2849259	0.0996033	ANME 1b	SB 1	ANME-other	ANME 1b-SB 1
denovo903966	denovo2849259	0.0611298	ANME 1b	SB 1	ANME-other	ANME 1b-SB 1
denovo1052619	denovo2849259	0.054472	ANME 1b	SB 1	ANME-other	ANME 1b-SB 1
denovo1161613	denovo2849259	0.129646	ANME 1b	SB 1	ANME-other	ANME 1b-SB 1
denovo1214128	denovo2849259	0.0885887	ANME 1b	SB 1	ANME-other	ANME 1b-SB 1
denovo1298164	denovo2849259	0.138423	ANME 1b	SB 1	ANME-other	ANME 1b-SB 1
denovo1340596	denovo2849259	0.0853911	ANME 1b	SB 1	ANME-other	ANME 1b-SB 1
denovo1384419	denovo2849259	0.0761441	ANME 1b	SB 1	ANME-other	ANME 1b-SB 1
denovo1399643	denovo2849259	0.0813211	ANME 1b	SB 1	ANME-other	ANME 1b-SB 1
denovo1526108	denovo2849259	0.097239	ANME 1b	SB 1	ANME-other	ANME 1b-SB 1
denovo1851278	denovo2849259	0.138357	ANME 1b	SB 1	ANME-other	ANME 1b-SB 1
denovo1885641	denovo2849259	0.0975335	ANME 1b	SB 1	ANME-other	ANME 1b-SB 1
denovo1956588	denovo2849259	0.0736535	ANME 1b	SB 1	ANME-other	ANME 1b-SB 1
denovo1990953	denovo2849259	0.0941586	ANME 1b	SB 1	ANME-other	ANME 1b-SB 1
denovo2159123	denovo2849259	0.0586887	ANME 1b	SB 1	ANME-other	ANME 1b-SB 1
denovo2181003	denovo2849259	0.0915829	ANME 1b	SB 1	ANME-other	ANME 1b-SB 1
denovo2316099	denovo2849259	0.0945634	ANME 1b	SB 1	ANME-other	ANME 1b-SB 1
denovo2340291	denovo2849259	0.0896154	ANME 1b	SB 1	ANME-other	ANME 1b-SB 1
denovo2343484	denovo2849259	0.101238	ANME 1b	SB 1	ANME-other	ANME 1b-SB 1
denovo2378665	denovo2849259	0.144143	ANME 1b	SB 1	ANME-other	ANME 1b-SB 1
denovo2402674	denovo2849259	0.0839273	ANME 1b	SB 1	ANME-other	ANME 1b-SB 1
denovo2408581	denovo2849259	0.0918255	ANME 1b	SB 1	ANME-other	ANME 1b-SB 1
denovo2419091	denovo2849259	0.115188	ANME 1b	SB 1	ANME-other	ANME 1b-SB 1
denovo2474777	denovo2849259	0.110974	ANME 1b	SB 1	ANME-other	ANME 1b-SB 1
denovo2507083	denovo2849259	0.0780886	ANME 1b	SB 1	ANME-other	ANME 1b-SB 1
denovo2542174	denovo2849259	0.106742	ANME 1b	SB 1	ANME-other	ANME 1b-SB 1
denovo2552270	denovo2849259	0.169192	ANME 1b	SB 1	ANME-other	ANME 1b-SB 1
denovo2630050	denovo2849259	0.0942404	ANME 1b	SB 1	ANME-other	ANME 1b-SB 1
denovo2630449	denovo2849259	0.144407	ANME 1b	SB 1	ANME-other	ANME 1b-SB 1
denovo2634094	denovo2849259	0.0916229	ANME 1b	SB 1	ANME-other	ANME 1b-SB 1
denovo2698584	denovo2849259	0.119393	ANME 1b	SB 1	ANME-other	ANME 1b-SB 1
denovo2863134	denovo2849259	0.128193	ANME 1b	SB 1	ANME-other	ANME 1b-SB 1
denovo2928696	denovo2849259	0.0881186	ANME 1b	SB 1	ANME-other	ANME 1b-SB 1
denovo2643249	denovo2849259	0.0754097	ANME 1	SB 1	ANME-other	ANME 1-SB 1
denovo385539	denovo2849259	0.103787	Methanosarcinales	SB 1	other-other	Methanosarcinales-SB 1
denovo1787676	denovo2849259	0.063842	Methanosarcinales	SB 1	other-other	Methanosarcinales-SB 1
denovo2555164	denovo2849259	0.157499	Methanosarcinales	SB 1	other-other	Methanosarcinales-SB 1
denovo2735571	denovo2849259	0.105186	Methanosarcinales	SB 1	other-other	Methanosarcinales-SB 1
denovo2782804	denovo2849259	0.0838612	Methanosarcinales	SB 1	other-other	Methanosarcinales-SB 1
denovo3108759	denovo2849259	0.0774549	Methanosarcinales	SB 1	other-other	Methanosarcinales-SB 1
denovo975499	denovo2849259	0.0846186	ANME 2b	SB 1	ANME-other	ANME 2b-SB 1
denovo1770320	denovo2849259	0.100491	ANME 2b	SB 1	ANME-other	ANME 2b-SB 1
denovo3073577	denovo2849259	0.0925248	ANME 2b	SB 1	ANME-other	ANME 2b-SB 1
denovo1700282	denovo2849259	0.088959	ANME 2b	SB 1	ANME-other	ANME 2b-SB 1
denovo2185475	denovo2849259	0.0976087	ANME 2b	SB 1	ANME-other	ANME 2b-SB 1
denovo6296	denovo2849259	0.0818099	ANME 2b	SB 1	ANME-other	ANME 2b-SB 1
denovo15093	denovo2849259	0.0725232	ANME 2b	SB 1	ANME-other	ANME 2b-SB 1
denovo20176	denovo2849259	0.0548561	ANME 2b	SB 1	ANME-other	ANME 2b-SB 1
denovo158028	denovo2849259	0.0885833	ANME 2b	SB 1	ANME-other	ANME 2b-SB 1
denovo297643	denovo2849259	0.0623301	ANME 2b	SB 1	ANME-other	ANME 2b-SB 1
denovo520843	denovo2849259	0.0684239	ANME 2b	SB 1	ANME-other	ANME 2b-SB 1
denovo608337	denovo2849259	0.117503	ANME 2b	SB 1	ANME-other	ANME 2b-SB 1
denovo650291	denovo2849259	0.0688277	ANME 2b	SB 1	ANME-other	ANME 2b-SB 1
denovo777254	denovo2849259	0.145559	ANME 2b	SB 1	ANME-other	ANME 2b-SB 1
denovo785628	denovo2849259	0.100124	ANME 2b	SB 1	ANME-other	ANME 2b-SB 1
denovo1047108	denovo2849259	0.0942666	ANME 2b	SB 1	ANME-other	ANME 2b-SB 1
denovo1196003	denovo2849259	0.118744	ANME 2b	SB 1	ANME-other	ANME 2b-SB 1
denovo1571933	denovo2849259	0.0732561	ANME 2b	SB 1	ANME-other	ANME 2b-SB 1
denovo1608057	denovo2849259	0.0737594	ANME 2b	SB 1	ANME-other	ANME 2b-SB 1
denovo1843802	denovo2849259	0.0742602	ANME 2b	SB 1	ANME-other	ANME 2b-SB 1
denovo1896325	denovo2849259	0.0614037	ANME 2b	SB 1	ANME-other	ANME 2b-SB 1
denovo1900730	denovo2849259	0.075468	ANME 2b	SB 1	ANME-other	ANME 2b-SB 1
denovo1979275	denovo2849259	0.0665436	ANME 2b	SB 1	ANME-other	ANME 2b-SB 1
denovo2004292	denovo2849259	0.108704	ANME 2b	SB 1	ANME-other	ANME 2b-SB 1
denovo2063430	denovo2849259	0.0732578	ANME 2b	SB 1	ANME-other	ANME 2b-SB 1
denovo2100544	denovo2849259	0.0975964	ANME 2b	SB 1	ANME-other	ANME 2b-SB 1
denovo2324783	denovo2849259	0.0873333	ANME 2b	SB 1	ANME-other	ANME 2b-SB 1
denovo2416267	denovo2849259	0.120339	ANME 2b	SB 1	ANME-other	ANME 2b-SB 1
denovo2536126	denovo2849259	0.113664	ANME 2b	SB 1	ANME-other	ANME 2b-SB 1
denovo2547613	denovo2849259	0.0722071	ANME 2b	SB 1	ANME-other	ANME 2b-SB 1
denovo2569236	denovo2849259	0.132894	ANME 2b	SB 1	ANME-other	ANME 2b-SB 1
denovo2678668	denovo2849259	0.122566	ANME 2b	SB 1	ANME-other	ANME 2b-SB 1
denovo2870418	denovo2849259	0.0940686	ANME 2b	SB 1	ANME-other	ANME 2b-SB 1
denovo3115611	denovo2849259	0.0997206	ANME 2b	SB 1	ANME-other	ANME 2b-SB 1
denovo3104072	denovo2849259	0.0763804	ANME 2a 2b	SB 1	ANME-other	ANME 2a 2b-SB 1
denovo2380525	denovo2849259	0.0957833	ANME 2a 2b	SB 1	ANME-other	ANME 2a 2b-SB 1
denovo2664173	denovo2849259	0.0812251	ANME 2a 2b	SB 1	ANME-other	ANME 2a 2b-SB 1
denovo2910296	denovo2849259	0.0943747	ANME 2a 2b	SB 1	ANME-other	ANME 2a 2b-SB 1
denovo2823178	denovo2849259	0.0802475	ANME 2a 2b	SB 1	ANME-other	ANME 2a 2b-SB 1
denovo2257590	denovo2849259	0.0591518	ANME 2a 2b	SB 1	ANME-other	ANME 2a 2b-SB 1
denovo176861	denovo2849259	0.0674022	ANME 2a 2b	SB 1	ANME-other	ANME 2a 2b-SB 1
denovo562406	denovo2849259	0.0789452	ANME 2a 2b	SB 1	ANME-other	ANME 2a 2b-SB 1
denovo1832244	denovo2849259	0.0514342	ANME 2a 2b	SB 1	ANME-other	ANME 2a 2b-SB 1
denovo2941120	denovo2849259	0.0723294	ANME 2a 2b	SB 1	ANME-other	ANME 2a 2b-SB 1
denovo830194	denovo2849259	0.115178	ANME 2c	SB 1	ANME-other	ANME 2c-SB 1
denovo1233586	denovo2849259	0.0943777	ANME 2c	SB 1	ANME-other	ANME 2c-SB 1
denovo186804	denovo2849259	0.105889	ANME 2c	SB 1	ANME-other	ANME 2c-SB 1
denovo469236	denovo2849259	0.0964072	ANME 2c	SB 1	ANME-other	ANME 2c-SB 1
denovo960462	denovo2849259	0.0787682	ANME 2c	SB 1	ANME-other	ANME 2c-SB 1
denovo2817096	denovo2849259	0.100471	ANME 2c	SB 1	ANME-other	ANME 2c-SB 1
denovo2526149	denovo2849259	0.117133	ANME 2c	SB 1	ANME-other	ANME 2c-SB 1
denovo2242612	denovo2849259	0.111756	ANME 2c	SB 1	ANME-other	ANME 2c-SB 1
denovo2901198	denovo2849259	0.126823	ANME 2c	SB 1	ANME-other	ANME 2c-SB 1
denovo2521546	denovo2849259	0.125685	ANME 2c	SB 1	ANME-other	ANME 2c-SB 1
denovo2653514	denovo2849259	0.109029	ANME 2c	SB 1	ANME-other	ANME 2c-SB 1
denovo2830432	denovo2849259	0.0977188	ANME 2c	SB 1	ANME-other	ANME 2c-SB 1
denovo1680710	denovo2849259	0.110408	ANME 2c	SB 1	ANME-other	ANME 2c-SB 1
denovo3085475	denovo2849259	0.0829735	ANME 2c	SB 1	ANME-other	ANME 2c-SB 1
denovo308580	denovo2849259	0.132461	ANME 2c	SB 1	ANME-other	ANME 2c-SB 1
denovo37855	denovo2849259	0.0904973	ANME 2c	SB 1	ANME-other	ANME 2c-SB 1
denovo125879	denovo2849259	0.0915882	ANME 2c	SB 1	ANME-other	ANME 2c-SB 1
denovo459793	denovo2849259	0.134729	ANME 2c	SB 1	ANME-other	ANME 2c-SB 1
denovo2035564	denovo2849259	0.0749082	ANME 2c	SB 1	ANME-other	ANME 2c-SB 1
denovo2871486	denovo2849259	0.0866856	ANME 2c	SB 1	ANME-other	ANME 2c-SB 1
denovo2910118	denovo2849259	0.083813	ANME 2c	SB 1	ANME-other	ANME 2c-SB 1
denovo443965	denovo2849259	0.095804	ANME 2c	SB 1	ANME-other	ANME 2c-SB 1
denovo454557	denovo2849259	0.0842307	ANME 2c	SB 1	ANME-other	ANME 2c-SB 1
denovo1069361	denovo2849259	0.111489	ANME 2c	SB 1	ANME-other	ANME 2c-SB 1
denovo1806280	denovo2849259	0.133797	ANME 2c	SB 1	ANME-other	ANME 2c-SB 1
denovo19868	denovo2849259	0.106759	ANME 2c	SB 1	ANME-other	ANME 2c-SB 1
denovo46038	denovo2849259	0.132367	ANME 2c	SB 1	ANME-other	ANME 2c-SB 1
denovo73160	denovo2849259	0.151195	ANME 2c	SB 1	ANME-other	ANME 2c-SB 1
denovo98027	denovo2849259	0.0660985	ANME 2c	SB 1	ANME-other	ANME 2c-SB 1
denovo117253	denovo2849259	0.0829229	ANME 2c	SB 1	ANME-other	ANME 2c-SB 1
denovo119770	denovo2849259	0.078758	ANME 2c	SB 1	ANME-other	ANME 2c-SB 1
denovo128357	denovo2849259	0.105432	ANME 2c	SB 1	ANME-other	ANME 2c-SB 1
denovo147651	denovo2849259	0.143027	ANME 2c	SB 1	ANME-other	ANME 2c-SB 1
denovo168646	denovo2849259	0.132816	ANME 2c	SB 1	ANME-other	ANME 2c-SB 1
denovo203478	denovo2849259	0.108873	ANME 2c	SB 1	ANME-other	ANME 2c-SB 1
denovo213200	denovo2849259	0.110854	ANME 2c	SB 1	ANME-other	ANME 2c-SB 1
denovo240051	denovo2849259	0.100098	ANME 2c	SB 1	ANME-other	ANME 2c-SB 1
denovo305976	denovo2849259	0.0801075	ANME 2c	SB 1	ANME-other	ANME 2c-SB 1
denovo322585	denovo2849259	0.0972432	ANME 2c	SB 1	ANME-other	ANME 2c-SB 1
denovo395755	denovo2849259	0.0948794	ANME 2c	SB 1	ANME-other	ANME 2c-SB 1
denovo462086	denovo2849259	0.0975694	ANME 2c	SB 1	ANME-other	ANME 2c-SB 1
denovo523030	denovo2849259	0.113567	ANME 2c	SB 1	ANME-other	ANME 2c-SB 1
denovo537546	denovo2849259	0.0818683	ANME 2c	SB 1	ANME-other	ANME 2c-SB 1
denovo554851	denovo2849259	0.107429	ANME 2c	SB 1	ANME-other	ANME 2c-SB 1
denovo688666	denovo2849259	0.0616013	ANME 2c	SB 1	ANME-other	ANME 2c-SB 1
denovo713553	denovo2849259	0.0809102	ANME 2c	SB 1	ANME-other	ANME 2c-SB 1
denovo728764	denovo2849259	0.118844	ANME 2c	SB 1	ANME-other	ANME 2c-SB 1
denovo735316	denovo2849259	0.160372	ANME 2c	SB 1	ANME-other	ANME 2c-SB 1
denovo749620	denovo2849259	0.0859596	ANME 2c	SB 1	ANME-other	ANME 2c-SB 1
denovo776096	denovo2849259	0.123707	ANME 2c	SB 1	ANME-other	ANME 2c-SB 1
denovo837608	denovo2849259	0.137775	ANME 2c	SB 1	ANME-other	ANME 2c-SB 1
denovo854448	denovo2849259	0.0841623	ANME 2c	SB 1	ANME-other	ANME 2c-SB 1
denovo904523	denovo2849259	0.101912	ANME 2c	SB 1	ANME-other	ANME 2c-SB 1
denovo916940	denovo2849259	0.100282	ANME 2c	SB 1	ANME-other	ANME 2c-SB 1
denovo981782	denovo2849259	0.0802692	ANME 2c	SB 1	ANME-other	ANME 2c-SB 1
denovo992473	denovo2849259	0.16822	ANME 2c	SB 1	ANME-other	ANME 2c-SB 1
denovo1100833	denovo2849259	0.0897147	ANME 2c	SB 1	ANME-other	ANME 2c-SB 1
denovo1224387	denovo2849259	0.119126	ANME 2c	SB 1	ANME-other	ANME 2c-SB 1
denovo1332488	denovo2849259	0.102035	ANME 2c	SB 1	ANME-other	ANME 2c-SB 1
denovo1363328	denovo2849259	0.154042	ANME 2c	SB 1	ANME-other	ANME 2c-SB 1
denovo1494725	denovo2849259	0.125767	ANME 2c	SB 1	ANME-other	ANME 2c-SB 1
denovo1625288	denovo2849259	0.0965678	ANME 2c	SB 1	ANME-other	ANME 2c-SB 1
denovo1627799	denovo2849259	0.0756028	ANME 2c	SB 1	ANME-other	ANME 2c-SB 1
denovo1631661	denovo2849259	0.0758313	ANME 2c	SB 1	ANME-other	ANME 2c-SB 1
denovo1717986	denovo2849259	0.0977855	ANME 2c	SB 1	ANME-other	ANME 2c-SB 1
denovo1760788	denovo2849259	0.16872	ANME 2c	SB 1	ANME-other	ANME 2c-SB 1
denovo1783920	denovo2849259	0.110625	ANME 2c	SB 1	ANME-other	ANME 2c-SB 1
denovo1805872	denovo2849259	0.0917224	ANME 2c	SB 1	ANME-other	ANME 2c-SB 1
denovo1823753	denovo2849259	0.0784455	ANME 2c	SB 1	ANME-other	ANME 2c-SB 1
denovo1936514	denovo2849259	0.0991963	ANME 2c	SB 1	ANME-other	ANME 2c-SB 1
denovo2039467	denovo2849259	0.118915	ANME 2c	SB 1	ANME-other	ANME 2c-SB 1
denovo2125803	denovo2849259	0.138174	ANME 2c	SB 1	ANME-other	ANME 2c-SB 1
denovo2150655	denovo2849259	0.129116	ANME 2c	SB 1	ANME-other	ANME 2c-SB 1
denovo2214981	denovo2849259	0.0936115	ANME 2c	SB 1	ANME-other	ANME 2c-SB 1
denovo2228712	denovo2849259	0.0885299	ANME 2c	SB 1	ANME-other	ANME 2c-SB 1
denovo2239212	denovo2849259	0.107704	ANME 2c	SB 1	ANME-other	ANME 2c-SB 1
denovo2241946	denovo2849259	0.0771441	ANME 2c	SB 1	ANME-other	ANME 2c-SB 1
denovo2295449	denovo2849259	0.0930756	ANME 2c	SB 1	ANME-other	ANME 2c-SB 1
denovo2308740	denovo2849259	0.125037	ANME 2c	SB 1	ANME-other	ANME 2c-SB 1
denovo2503938	denovo2849259	0.106948	ANME 2c	SB 1	ANME-other	ANME 2c-SB 1
denovo2525067	denovo2849259	0.093009	ANME 2c	SB 1	ANME-other	ANME 2c-SB 1
denovo2625021	denovo2849259	0.0824647	ANME 2c	SB 1	ANME-other	ANME 2c-SB 1
denovo2636939	denovo2849259	0.0797289	ANME 2c	SB 1	ANME-other	ANME 2c-SB 1
denovo2695137	denovo2849259	0.0571964	ANME 2c	SB 1	ANME-other	ANME 2c-SB 1
denovo2728875	denovo2849259	0.107378	ANME 2c	SB 1	ANME-other	ANME 2c-SB 1
denovo2739803	denovo2849259	0.102076	ANME 2c	SB 1	ANME-other	ANME 2c-SB 1
denovo2768804	denovo2849259	0.0779705	ANME 2c	SB 1	ANME-other	ANME 2c-SB 1
denovo2769698	denovo2849259	0.0806447	ANME 2c	SB 1	ANME-other	ANME 2c-SB 1
denovo2807777	denovo2849259	0.0731574	ANME 2c	SB 1	ANME-other	ANME 2c-SB 1
denovo2898895	denovo2849259	0.100578	ANME 2c	SB 1	ANME-other	ANME 2c-SB 1
denovo2912047	denovo2849259	0.144538	ANME 2c	SB 1	ANME-other	ANME 2c-SB 1
denovo2966501	denovo2849259	0.107436	ANME 2c	SB 1	ANME-other	ANME 2c-SB 1
denovo2991733	denovo2849259	0.0884886	ANME 2c	SB 1	ANME-other	ANME 2c-SB 1
denovo3090418	denovo2849259	0.0678396	ANME 2c	SB 1	ANME-other	ANME 2c-SB 1
denovo2613235	denovo2849259	0.0691219	Bacteroidetes	SB 1	other-other	Bacteroidetes-SB 1
denovo532089	denovo2849259	0.0774136	BD2 2	SB 1	other-other	BD2 2-SB 1
denovo2823805	denovo2849259	0.0694394	SB 1	SB 1	Same-taxonomy	SB 1-SB 1
denovo2612067	denovo2849259	0.136738	SB 1	SB 1	Same-taxonomy	SB 1-SB 1
denovo754274	denovo2849259	0.0885328	SB 1	SB 1	Same-taxonomy	SB 1-SB 1
denovo1794576	denovo2137524	0.0734499	Deep Sea Hydrothermal Vent Gp 6 DHVEG 6	SB 5	other-other	Deep Sea Hydrothermal Vent Gp 6 DHVEG 6-SB 5
denovo489983	denovo2137524	0.133825	Deep Sea Hydrothermal Vent Gp 6 DHVEG 6	SB 5	other-other	Deep Sea Hydrothermal Vent Gp 6 DHVEG 6-SB 5
denovo2884825	denovo2137524	0.1501	Deep Sea Hydrothermal Vent Gp 6 DHVEG 6	SB 5	other-other	Deep Sea Hydrothermal Vent Gp 6 DHVEG 6-SB 5
denovo1093964	denovo2137524	0.0567312	Deep Sea Hydrothermal Vent Gp 6 DHVEG 6	SB 5	other-other	Deep Sea Hydrothermal Vent Gp 6 DHVEG 6-SB 5
denovo1939344	denovo2137524	0.0818143	Deep Sea Hydrothermal Vent Gp 6 DHVEG 6	SB 5	other-other	Deep Sea Hydrothermal Vent Gp 6 DHVEG 6-SB 5
denovo2880518	denovo2137524	0.111364	Deep Sea Hydrothermal Vent Gp 6 DHVEG 6	SB 5	other-other	Deep Sea Hydrothermal Vent Gp 6 DHVEG 6-SB 5
denovo2238279	denovo2137524	0.1283	Deep Sea Hydrothermal Vent Gp 6 DHVEG 6	SB 5	other-other	Deep Sea Hydrothermal Vent Gp 6 DHVEG 6-SB 5
denovo1660263	denovo2137524	0.0775244	Deep Sea Hydrothermal Vent Gp 6 DHVEG 6	SB 5	other-other	Deep Sea Hydrothermal Vent Gp 6 DHVEG 6-SB 5
denovo2363452	denovo2137524	0.0810352	Deep Sea Hydrothermal Vent Gp 6 DHVEG 6	SB 5	other-other	Deep Sea Hydrothermal Vent Gp 6 DHVEG 6-SB 5
denovo2856272	denovo2137524	0.0763062	Deep Sea Hydrothermal Vent Gp 6 DHVEG 6	SB 5	other-other	Deep Sea Hydrothermal Vent Gp 6 DHVEG 6-SB 5
denovo2152148	denovo2137524	0.167341	Deep Sea Hydrothermal Vent Gp 6 DHVEG 6	SB 5	other-other	Deep Sea Hydrothermal Vent Gp 6 DHVEG 6-SB 5
denovo936628	denovo2137524	0.111112	Marine Hydrothermal Vent Group MHVG	SB 5	other-other	Marine Hydrothermal Vent Group MHVG-SB 5
denovo134760	denovo2137524	0.0968402	Marine Hydrothermal Vent Group MHVG	SB 5	other-other	Marine Hydrothermal Vent Group MHVG-SB 5
denovo2897331	denovo2137524	0.100589	Marine Hydrothermal Vent Group MHVG	SB 5	other-other	Marine Hydrothermal Vent Group MHVG-SB 5
denovo3065549	denovo2137524	0.10167	Marine Hydrothermal Vent Group MHVG	SB 5	other-other	Marine Hydrothermal Vent Group MHVG-SB 5
denovo1827723	denovo2137524	0.0889836	Marine Hydrothermal Vent Group MHVG	SB 5	other-other	Marine Hydrothermal Vent Group MHVG-SB 5
denovo1352778	denovo2137524	0.0620169	ANME 2b	SB 5	ANME-other	ANME 2b-SB 5
denovo691204	denovo2137524	0.097437	ANME 2a 2b	SB 5	ANME-other	ANME 2a 2b-SB 5
denovo3109002	denovo2137524	0.0693547	ANME 2a 2b	SB 5	ANME-other	ANME 2a 2b-SB 5
denovo1177921	denovo2137524	0.187445	ANME 3	SB 5	ANME-other	ANME 3-SB 5
denovo1539399	denovo2137524	0.201536	ANME 3	SB 5	ANME-other	ANME 3-SB 5
denovo493042	denovo2137524	0.0898444	ANME 3	SB 5	ANME-other	ANME 3-SB 5
denovo2679009	denovo2137524	0.108552	ANME 3	SB 5	ANME-other	ANME 3-SB 5
denovo2811328	denovo2137524	0.0711235	Methanosarcina	SB 5	other-other	Methanosarcina-SB 5
denovo791345	denovo2137524	0.0873972	Methanosarcina	SB 5	other-other	Methanosarcina-SB 5
denovo623300	denovo2137524	0.065554	Thermoplasmata	SB 5	other-other	Thermoplasmata-SB 5
denovo55159	denovo2137524	0.0837377	Thermoplasmatales	SB 5	other-other	Thermoplasmatales-SB 5
denovo2257393	denovo2137524	0.0729467	CCA47	SB 5	other-other	CCA47-SB 5
denovo2082587	denovo2137524	0.0889006	Group C3	SB 5	other-other	Group C3-SB 5
denovo2518331	denovo2137524	0.172769	Group C3	SB 5	other-other	Group C3-SB 5
denovo541575	denovo2137524	0.0792946	Group C3	SB 5	other-other	Group C3-SB 5
denovo327880	denovo2137524	0.0708893	Group C3	SB 5	other-other	Group C3-SB 5
denovo2037811	denovo2137524	0.145266	Group C3	SB 5	other-other	Group C3-SB 5
denovo2391462	denovo2137524	0.135272	Group C3	SB 5	other-other	Group C3-SB 5
denovo722705	denovo2137524	0.216141	Group C3	SB 5	other-other	Group C3-SB 5
denovo374716	denovo2137524	0.128001	Group C3	SB 5	other-other	Group C3-SB 5
denovo2721068	denovo2137524	0.0734998	Group C3	SB 5	other-other	Group C3-SB 5
denovo1312016	denovo2137524	0.0943207	Group C3	SB 5	other-other	Group C3-SB 5
denovo1405472	denovo2137524	0.128354	Group C3	SB 5	other-other	Group C3-SB 5
denovo2130630	denovo2137524	0.086502	Group C3	SB 5	other-other	Group C3-SB 5
denovo87046	denovo2137524	0.22988	Marine Benthic Group B	SB 5	other-other	Marine Benthic Group B-SB 5
denovo2781839	denovo2137524	0.241772	Marine Benthic Group B	SB 5	other-other	Marine Benthic Group B-SB 5
denovo241356	denovo2137524	0.190584	Marine Benthic Group B	SB 5	other-other	Marine Benthic Group B-SB 5
denovo1459382	denovo2137524	0.191838	Marine Benthic Group B	SB 5	other-other	Marine Benthic Group B-SB 5
denovo1709309	denovo2137524	0.0994199	Marine Benthic Group B	SB 5	other-other	Marine Benthic Group B-SB 5
denovo828905	denovo2137524	0.150307	Marine Benthic Group B	SB 5	other-other	Marine Benthic Group B-SB 5
denovo409351	denovo2137524	0.132446	Marine Benthic Group B	SB 5	other-other	Marine Benthic Group B-SB 5
denovo2727569	denovo2137524	0.219486	Marine Benthic Group B	SB 5	other-other	Marine Benthic Group B-SB 5
denovo1432897	denovo2137524	0.167324	Marine Benthic Group B	SB 5	other-other	Marine Benthic Group B-SB 5
denovo1321145	denovo2137524	0.199158	Marine Benthic Group B	SB 5	other-other	Marine Benthic Group B-SB 5
denovo2652453	denovo2137524	0.129449	Marine Benthic Group B	SB 5	other-other	Marine Benthic Group B-SB 5
denovo2933809	denovo2137524	0.0939764	Marine Benthic Group B	SB 5	other-other	Marine Benthic Group B-SB 5
denovo2416422	denovo2137524	0.104474	Marine Benthic Group B	SB 5	other-other	Marine Benthic Group B-SB 5
denovo1358949	denovo2137524	0.083064	Marine Benthic Group B	SB 5	other-other	Marine Benthic Group B-SB 5
denovo2108471	denovo2137524	0.132174	Marine Benthic Group B	SB 5	other-other	Marine Benthic Group B-SB 5
denovo1789640	denovo2137524	0.125384	Marine Benthic Group B	SB 5	other-other	Marine Benthic Group B-SB 5
denovo2478741	denovo2137524	0.079707	Marine Benthic Group B	SB 5	other-other	Marine Benthic Group B-SB 5
denovo321098	denovo2137524	0.0967484	Marine Benthic Group B	SB 5	other-other	Marine Benthic Group B-SB 5
denovo2370013	denovo2137524	0.123033	Marine Benthic Group B	SB 5	other-other	Marine Benthic Group B-SB 5
denovo1886325	denovo2137524	0.129429	Marine Benthic Group B	SB 5	other-other	Marine Benthic Group B-SB 5
denovo2847560	denovo2137524	0.137027	Marine Benthic Group B	SB 5	other-other	Marine Benthic Group B-SB 5
denovo544042	denovo2137524	0.114495	Marine Benthic Group B	SB 5	other-other	Marine Benthic Group B-SB 5
denovo16260	denovo2137524	0.0987137	Marine Benthic Group B	SB 5	other-other	Marine Benthic Group B-SB 5
denovo1152082	denovo2137524	0.0947101	Marine Benthic Group B	SB 5	other-other	Marine Benthic Group B-SB 5
denovo33171	denovo2137524	0.0570815	Marine Benthic Group B	SB 5	other-other	Marine Benthic Group B-SB 5
denovo425672	denovo2137524	0.119398	Marine Benthic Group B	SB 5	other-other	Marine Benthic Group B-SB 5
denovo667128	denovo2137524	0.0895717	Marine Benthic Group B	SB 5	other-other	Marine Benthic Group B-SB 5
denovo955492	denovo2137524	0.0792599	Marine Benthic Group B	SB 5	other-other	Marine Benthic Group B-SB 5
denovo1224059	denovo2137524	0.130591	Marine Benthic Group B	SB 5	other-other	Marine Benthic Group B-SB 5
denovo2027499	denovo2137524	0.0822604	Marine Benthic Group B	SB 5	other-other	Marine Benthic Group B-SB 5
denovo2064464	denovo2137524	0.11163	Marine Benthic Group B	SB 5	other-other	Marine Benthic Group B-SB 5
denovo2355573	denovo2137524	0.133975	Marine Benthic Group B	SB 5	other-other	Marine Benthic Group B-SB 5
denovo2367103	denovo2137524	0.170364	Marine Benthic Group B	SB 5	other-other	Marine Benthic Group B-SB 5
denovo2971721	denovo2137524	0.0756184	Marine Benthic Group B	SB 5	other-other	Marine Benthic Group B-SB 5
denovo3040868	denovo2137524	0.096682	Marine Benthic Group B	SB 5	other-other	Marine Benthic Group B-SB 5
denovo2016391	denovo2137524	0.081488	Marine Group I	SB 5	other-other	Marine Group I-SB 5
denovo2560375	denovo2137524	0.101609	Candidatus Nitrosopumilus	SB 5	other-other	Candidatus Nitrosopumilus-SB 5
denovo1466341	denovo2137524	0.097111	Candidatus Nitrosopumilus	SB 5	other-other	Candidatus Nitrosopumilus-SB 5
denovo996873	denovo2137524	0.0728093	Miscellaneous Crenarchaeotic Group	SB 5	other-other	Miscellaneous Crenarchaeotic Group-SB 5
denovo1887413	denovo2137524	0.0629708	Miscellaneous Crenarchaeotic Group	SB 5	other-other	Miscellaneous Crenarchaeotic Group-SB 5
denovo985888	denovo2137524	0.164395	Sva0725	SB 5	other-other	Sva0725-SB 5
denovo2219867	denovo2137524	0.152555	Sva0725	SB 5	other-other	Sva0725-SB 5
denovo880577	denovo2137524	0.211739	Subgroup 23	SB 5	other-other	Subgroup 23-SB 5
denovo2578292	denovo2137524	0.153863	Subgroup 23	SB 5	other-other	Subgroup 23-SB 5
denovo2326995	denovo2137524	0.155226	Subgroup 23	SB 5	other-other	Subgroup 23-SB 5
denovo260856	denovo2137524	0.167986	Subgroup 23	SB 5	other-other	Subgroup 23-SB 5
denovo423623	denovo2137524	0.130451	Subgroup 23	SB 5	other-other	Subgroup 23-SB 5
denovo1366725	denovo2137524	0.123115	Subgroup 23	SB 5	other-other	Subgroup 23-SB 5
denovo2444726	denovo2137524	0.172444	Subgroup 23	SB 5	other-other	Subgroup 23-SB 5
denovo1621343	denovo2137524	0.144102	Subgroup 23	SB 5	other-other	Subgroup 23-SB 5
denovo370455	denovo2137524	0.101845	Subgroup 23	SB 5	other-other	Subgroup 23-SB 5
denovo2024837	denovo2137524	0.116215	Subgroup 23	SB 5	other-other	Subgroup 23-SB 5
denovo2162505	denovo2137524	0.118545	Subgroup 23	SB 5	other-other	Subgroup 23-SB 5
denovo942579	denovo2137524	0.0903523	Subgroup 22	SB 5	other-other	Subgroup 22-SB 5
denovo1442529	denovo2137524	0.125651	Subgroup 22	SB 5	other-other	Subgroup 22-SB 5
denovo840050	denovo2137524	0.085398	Subgroup 22	SB 5	other-other	Subgroup 22-SB 5
denovo1908791	denovo2137524	0.111246	Subgroup 22	SB 5	other-other	Subgroup 22-SB 5
denovo1985426	denovo2137524	0.142777	Bacteroidetes	SB 5	other-other	Bacteroidetes-SB 5
denovo1356614	denovo2137524	0.0637441	Bacteroidetes	SB 5	other-other	Bacteroidetes-SB 5
denovo1490563	denovo2137524	0.106284	Bacteroidetes	SB 5	other-other	Bacteroidetes-SB 5
denovo1701985	denovo2137524	0.145028	Bacteroidales	SB 5	other-other	Bacteroidales-SB 5
denovo932001	denovo2137524	0.0650672	Bacteroidales	SB 5	other-other	Bacteroidales-SB 5
denovo2655949	denovo2137524	0.0743439	Bacteroidales	SB 5	other-other	Bacteroidales-SB 5
denovo2604433	denovo2137524	0.178131	BD2 2	SB 5	other-other	BD2 2-SB 5
denovo134745	denovo2137524	0.19409	BD2 2	SB 5	other-other	BD2 2-SB 5
denovo142872	denovo2137524	0.119957	BD2 2	SB 5	other-other	BD2 2-SB 5
denovo2229449	denovo2137524	0.177576	BD2 2	SB 5	other-other	BD2 2-SB 5
denovo2211118	denovo2137524	0.135077	BD2 2	SB 5	other-other	BD2 2-SB 5
denovo2397231	denovo2137524	0.0932101	BD2 2	SB 5	other-other	BD2 2-SB 5
denovo1686148	denovo2137524	0.119286	BD2 2	SB 5	other-other	BD2 2-SB 5
denovo2156927	denovo2137524	0.125595	BD2 2	SB 5	other-other	BD2 2-SB 5
denovo751112	denovo2137524	0.0840246	BD2 2	SB 5	other-other	BD2 2-SB 5
denovo736736	denovo2137524	0.117697	BD2 2	SB 5	other-other	BD2 2-SB 5
denovo1746272	denovo2137524	0.13697	Reichenbachiella	SB 5	other-other	Reichenbachiella-SB 5
denovo1470458	denovo2137524	0.0993287	Reichenbachiella	SB 5	other-other	Reichenbachiella-SB 5
denovo3111790	denovo2137524	0.126148	Reichenbachiella	SB 5	other-other	Reichenbachiella-SB 5
denovo1248026	denovo2137524	0.145053	Reichenbachiella	SB 5	other-other	Reichenbachiella-SB 5
denovo1590955	denovo2137524	0.134457	Reichenbachiella	SB 5	other-other	Reichenbachiella-SB 5
denovo367229	denovo2137524	0.106341	Cytophagales	SB 5	other-other	Cytophagales-SB 5
denovo2501869	denovo2137524	0.102295	Cytophagales	SB 5	other-other	Cytophagales-SB 5
denovo63617	denovo2137524	0.103472	Cytophagales	SB 5	other-other	Cytophagales-SB 5
denovo2676827	denovo2137524	0.0638655	Cryomorphaceae	SB 5	other-other	Cryomorphaceae-SB 5
denovo3045316	denovo2137524	0.15033	Flavobacteriaceae	SB 5	other-other	Flavobacteriaceae-SB 5
denovo1652459	denovo2137524	0.17289	Flavobacteriaceae	SB 5	other-other	Flavobacteriaceae-SB 5
denovo548103	denovo2137524	0.105923	Flavobacteriaceae	SB 5	other-other	Flavobacteriaceae-SB 5
denovo2254182	denovo2137524	0.0819995	Flavobacteriaceae	SB 5	other-other	Flavobacteriaceae-SB 5
denovo1009000	denovo2137524	0.0821996	Lutibacter	SB 5	other-other	Lutibacter-SB 5
denovo2823805	denovo2137524	0.12708	SB 1	SB 5	other-other	SB 1-SB 5
denovo2025124	denovo2137524	0.174384	SB 1	SB 5	other-other	SB 1-SB 5
denovo733831	denovo2137524	0.0708103	SB 1	SB 5	other-other	SB 1-SB 5
denovo961459	denovo2137524	0.0867237	SB 1	SB 5	other-other	SB 1-SB 5
denovo2216708	denovo2137524	0.0802128	SB 1	SB 5	other-other	SB 1-SB 5
denovo2884825	denovo1499314	0.112882	Deep Sea Hydrothermal Vent Gp 6 DHVEG 6	SB 5	other-other	Deep Sea Hydrothermal Vent Gp 6 DHVEG 6-SB 5
denovo1093964	denovo1499314	0.063754	Deep Sea Hydrothermal Vent Gp 6 DHVEG 6	SB 5	other-other	Deep Sea Hydrothermal Vent Gp 6 DHVEG 6-SB 5
denovo2880518	denovo1499314	0.0924287	Deep Sea Hydrothermal Vent Gp 6 DHVEG 6	SB 5	other-other	Deep Sea Hydrothermal Vent Gp 6 DHVEG 6-SB 5
denovo451576	denovo1499314	0.0718708	Deep Sea Hydrothermal Vent Gp 6 DHVEG 6	SB 5	other-other	Deep Sea Hydrothermal Vent Gp 6 DHVEG 6-SB 5
denovo2152148	denovo1499314	0.0842367	Deep Sea Hydrothermal Vent Gp 6 DHVEG 6	SB 5	other-other	Deep Sea Hydrothermal Vent Gp 6 DHVEG 6-SB 5
denovo2897331	denovo1499314	0.102118	Marine Hydrothermal Vent Group MHVG	SB 5	other-other	Marine Hydrothermal Vent Group MHVG-SB 5
denovo3065549	denovo1499314	0.111166	Marine Hydrothermal Vent Group MHVG	SB 5	other-other	Marine Hydrothermal Vent Group MHVG-SB 5
denovo287702	denovo1499314	0.16682	Marine Hydrothermal Vent Group MHVG	SB 5	other-other	Marine Hydrothermal Vent Group MHVG-SB 5
denovo2932023	denovo1499314	0.0894768	Marine Hydrothermal Vent Group MHVG	SB 5	other-other	Marine Hydrothermal Vent Group MHVG-SB 5
denovo1011473	denovo1499314	0.0684277	ANME 2b	SB 5	ANME-other	ANME 2b-SB 5
denovo1378185	denovo1499314	0.0588302	ANME 2b	SB 5	ANME-other	ANME 2b-SB 5
denovo2049447	denovo1499314	0.0946518	ANME 2a 2b	SB 5	ANME-other	ANME 2a 2b-SB 5
denovo60243	denovo1499314	0.1082	ANME 2a 2b	SB 5	ANME-other	ANME 2a 2b-SB 5
denovo388549	denovo1499314	0.0980268	ANME 2a 2b	SB 5	ANME-other	ANME 2a 2b-SB 5
denovo845010	denovo1499314	0.0908434	ANME 2a 2b	SB 5	ANME-other	ANME 2a 2b-SB 5
denovo1316808	denovo1499314	0.0822781	ANME 2a 2b	SB 5	ANME-other	ANME 2a 2b-SB 5
denovo2153991	denovo1499314	0.148301	ANME 2a 2b	SB 5	ANME-other	ANME 2a 2b-SB 5
denovo2261168	denovo1499314	0.0688598	ANME 2a 2b	SB 5	ANME-other	ANME 2a 2b-SB 5
denovo270719	denovo1499314	0.084309	ANME 2a 2b	SB 5	ANME-other	ANME 2a 2b-SB 5
denovo3109002	denovo1499314	0.0976047	ANME 2a 2b	SB 5	ANME-other	ANME 2a 2b-SB 5
denovo2257590	denovo1499314	0.0947491	ANME 2a 2b	SB 5	ANME-other	ANME 2a 2b-SB 5
denovo542874	denovo1499314	0.0976688	ANME 2a 2b	SB 5	ANME-other	ANME 2a 2b-SB 5
denovo830194	denovo1499314	0.103094	ANME 2c	SB 5	ANME-other	ANME 2c-SB 5
denovo2732572	denovo1499314	0.0824433	ANME 2c	SB 5	ANME-other	ANME 2c-SB 5
denovo1233586	denovo1499314	0.0975801	ANME 2c	SB 5	ANME-other	ANME 2c-SB 5
denovo186804	denovo1499314	0.0934304	ANME 2c	SB 5	ANME-other	ANME 2c-SB 5
denovo469236	denovo1499314	0.0741358	ANME 2c	SB 5	ANME-other	ANME 2c-SB 5
denovo1226163	denovo1499314	0.0889436	ANME 2c	SB 5	ANME-other	ANME 2c-SB 5
denovo960462	denovo1499314	0.116407	ANME 2c	SB 5	ANME-other	ANME 2c-SB 5
denovo1564395	denovo1499314	0.0693392	ANME 2c	SB 5	ANME-other	ANME 2c-SB 5
denovo1280068	denovo1499314	0.0843014	ANME 2c	SB 5	ANME-other	ANME 2c-SB 5
denovo2605305	denovo1499314	0.109851	ANME 2c	SB 5	ANME-other	ANME 2c-SB 5
denovo2233052	denovo1499314	0.122761	ANME 2c	SB 5	ANME-other	ANME 2c-SB 5
denovo2219559	denovo1499314	0.0816187	ANME 2c	SB 5	ANME-other	ANME 2c-SB 5
denovo929184	denovo1499314	0.074978	ANME 2c	SB 5	ANME-other	ANME 2c-SB 5
denovo454557	denovo1499314	0.0862984	ANME 2c	SB 5	ANME-other	ANME 2c-SB 5
denovo2598689	denovo1499314	0.0833586	ANME 2c	SB 5	ANME-other	ANME 2c-SB 5
denovo1227789	denovo1499314	0.0679593	Methanosarcinaceae	SB 5	other-other	Methanosarcinaceae-SB 5
denovo1011291	denovo1499314	0.066798	Methanosarcinaceae	SB 5	other-other	Methanosarcinaceae-SB 5
denovo1177921	denovo1499314	0.215403	ANME 3	SB 5	ANME-other	ANME 3-SB 5
denovo1539399	denovo1499314	0.204659	ANME 3	SB 5	ANME-other	ANME 3-SB 5
denovo1421148	denovo1499314	0.16134	ANME 3	SB 5	ANME-other	ANME 3-SB 5
denovo228194	denovo1499314	0.114453	ANME 3	SB 5	ANME-other	ANME 3-SB 5
denovo964750	denovo1499314	0.128919	ANME 3	SB 5	ANME-other	ANME 3-SB 5
denovo382502	denovo1499314	0.101071	ANME 3	SB 5	ANME-other	ANME 3-SB 5
denovo493042	denovo1499314	0.103604	ANME 3	SB 5	ANME-other	ANME 3-SB 5
denovo2679009	denovo1499314	0.0904712	ANME 3	SB 5	ANME-other	ANME 3-SB 5
denovo438818	denovo1499314	0.0538881	ANME 3	SB 5	ANME-other	ANME 3-SB 5
denovo164077	denovo1499314	0.0724118	ANME 3	SB 5	ANME-other	ANME 3-SB 5
denovo744939	denovo1499314	0.0895817	ANME 3	SB 5	ANME-other	ANME 3-SB 5
denovo1109428	denovo1499314	0.102746	Thermoplasmatales	SB 5	other-other	Thermoplasmatales-SB 5
denovo55159	denovo1499314	0.140494	Thermoplasmatales	SB 5	other-other	Thermoplasmatales-SB 5
denovo2625420	denovo1499314	0.154475	AMOS1A 4113 D04	SB 5	other-other	AMOS1A 4113 D04-SB 5
denovo984170	denovo1499314	0.078034	AMOS1A 4113 D04	SB 5	other-other	AMOS1A 4113 D04-SB 5
denovo1449053	denovo1499314	0.0625345	CCA47	SB 5	other-other	CCA47-SB 5
denovo1237287	denovo1499314	0.150109	CCA47	SB 5	other-other	CCA47-SB 5
denovo1642279	denovo1499314	0.126259	Marine Benthic Group D and DHVEG 1	SB 5	other-other	Marine Benthic Group D and DHVEG 1-SB 5
denovo1765249	denovo1499314	0.109799	Marine Benthic Group D and DHVEG 1	SB 5	other-other	Marine Benthic Group D and DHVEG 1-SB 5
denovo210230	denovo1499314	0.118018	Marine Benthic Group D and DHVEG 1	SB 5	other-other	Marine Benthic Group D and DHVEG 1-SB 5
denovo1348539	denovo1499314	0.130935	Marine Benthic Group D and DHVEG 1	SB 5	other-other	Marine Benthic Group D and DHVEG 1-SB 5
denovo2514075	denovo1499314	0.0696144	Marine Benthic Group D and DHVEG 1	SB 5	other-other	Marine Benthic Group D and DHVEG 1-SB 5
denovo2783904	denovo1499314	0.143379	Marine Benthic Group D and DHVEG 1	SB 5	other-other	Marine Benthic Group D and DHVEG 1-SB 5
denovo811699	denovo1499314	0.10374	Marine Benthic Group D and DHVEG 1	SB 5	other-other	Marine Benthic Group D and DHVEG 1-SB 5
denovo2082587	denovo1499314	0.16484	Group C3	SB 5	other-other	Group C3-SB 5
denovo2518331	denovo1499314	0.109217	Group C3	SB 5	other-other	Group C3-SB 5
denovo541575	denovo1499314	0.106822	Group C3	SB 5	other-other	Group C3-SB 5
denovo35865	denovo1499314	0.16448	Group C3	SB 5	other-other	Group C3-SB 5
denovo1005384	denovo1499314	0.146676	Group C3	SB 5	other-other	Group C3-SB 5
denovo882682	denovo1499314	0.162535	Group C3	SB 5	other-other	Group C3-SB 5
denovo327880	denovo1499314	0.156793	Group C3	SB 5	other-other	Group C3-SB 5
denovo394011	denovo1499314	0.126944	Group C3	SB 5	other-other	Group C3-SB 5
denovo2668579	denovo1499314	0.151889	Group C3	SB 5	other-other	Group C3-SB 5
denovo2037811	denovo1499314	0.0911982	Group C3	SB 5	other-other	Group C3-SB 5
denovo2554431	denovo1499314	0.0679429	Group C3	SB 5	other-other	Group C3-SB 5
denovo1911876	denovo1499314	0.0999748	Group C3	SB 5	other-other	Group C3-SB 5
denovo2456506	denovo1499314	0.10773	Group C3	SB 5	other-other	Group C3-SB 5
denovo1624097	denovo1499314	0.163034	Group C3	SB 5	other-other	Group C3-SB 5
denovo374716	denovo1499314	0.094297	Group C3	SB 5	other-other	Group C3-SB 5
denovo920389	denovo1499314	0.0682286	Group C3	SB 5	other-other	Group C3-SB 5
denovo1692059	denovo1499314	0.0706595	Group C3	SB 5	other-other	Group C3-SB 5
denovo2317871	denovo1499314	0.10806	Group C3	SB 5	other-other	Group C3-SB 5
denovo865830	denovo1499314	0.0945108	Group C3	SB 5	other-other	Group C3-SB 5
denovo1924287	denovo1499314	0.0923393	Group C3	SB 5	other-other	Group C3-SB 5
denovo87046	denovo1499314	0.165309	Marine Benthic Group B	SB 5	other-other	Marine Benthic Group B-SB 5
denovo241356	denovo1499314	0.0845219	Marine Benthic Group B	SB 5	other-other	Marine Benthic Group B-SB 5
denovo1459382	denovo1499314	0.0735059	Marine Benthic Group B	SB 5	other-other	Marine Benthic Group B-SB 5
denovo828905	denovo1499314	0.202249	Marine Benthic Group B	SB 5	other-other	Marine Benthic Group B-SB 5
denovo409351	denovo1499314	0.190464	Marine Benthic Group B	SB 5	other-other	Marine Benthic Group B-SB 5
denovo2727569	denovo1499314	0.125434	Marine Benthic Group B	SB 5	other-other	Marine Benthic Group B-SB 5
denovo1321145	denovo1499314	0.0814346	Marine Benthic Group B	SB 5	other-other	Marine Benthic Group B-SB 5
denovo2652453	denovo1499314	0.166893	Marine Benthic Group B	SB 5	other-other	Marine Benthic Group B-SB 5
denovo2108471	denovo1499314	0.0683484	Marine Benthic Group B	SB 5	other-other	Marine Benthic Group B-SB 5
denovo1789640	denovo1499314	0.163344	Marine Benthic Group B	SB 5	other-other	Marine Benthic Group B-SB 5
denovo1683020	denovo1499314	0.134329	Marine Benthic Group B	SB 5	other-other	Marine Benthic Group B-SB 5
denovo2053990	denovo1499314	0.114008	Marine Benthic Group B	SB 5	other-other	Marine Benthic Group B-SB 5
denovo2478741	denovo1499314	0.128614	Marine Benthic Group B	SB 5	other-other	Marine Benthic Group B-SB 5
denovo565379	denovo1499314	0.130758	Marine Benthic Group B	SB 5	other-other	Marine Benthic Group B-SB 5
denovo2658944	denovo1499314	0.1394	Marine Benthic Group B	SB 5	other-other	Marine Benthic Group B-SB 5
denovo1199667	denovo1499314	0.0948936	Marine Benthic Group B	SB 5	other-other	Marine Benthic Group B-SB 5
denovo2908439	denovo1499314	0.0600052	Marine Benthic Group B	SB 5	other-other	Marine Benthic Group B-SB 5
denovo197508	denovo1499314	0.0775907	Marine Benthic Group B	SB 5	other-other	Marine Benthic Group B-SB 5
denovo1620578	denovo1499314	0.107412	Marine Benthic Group B	SB 5	other-other	Marine Benthic Group B-SB 5
denovo761489	denovo1499314	0.135513	Marine Benthic Group B	SB 5	other-other	Marine Benthic Group B-SB 5
denovo1761967	denovo1499314	0.10327	Marine Benthic Group B	SB 5	other-other	Marine Benthic Group B-SB 5
denovo1898981	denovo1499314	0.0816632	Marine Benthic Group B	SB 5	other-other	Marine Benthic Group B-SB 5
denovo321098	denovo1499314	0.0791826	Marine Benthic Group B	SB 5	other-other	Marine Benthic Group B-SB 5
denovo1886325	denovo1499314	0.0695672	Marine Benthic Group B	SB 5	other-other	Marine Benthic Group B-SB 5
denovo544042	denovo1499314	0.0917461	Marine Benthic Group B	SB 5	other-other	Marine Benthic Group B-SB 5
denovo1259896	denovo1499314	0.0851365	Miscellaneous Crenarchaeotic Group	SB 5	other-other	Miscellaneous Crenarchaeotic Group-SB 5
denovo2907237	denovo1499314	0.0977869	Miscellaneous Crenarchaeotic Group	SB 5	other-other	Miscellaneous Crenarchaeotic Group-SB 5
denovo996873	denovo1499314	0.152318	Miscellaneous Crenarchaeotic Group	SB 5	other-other	Miscellaneous Crenarchaeotic Group-SB 5
denovo1887413	denovo1499314	0.165153	Miscellaneous Crenarchaeotic Group	SB 5	other-other	Miscellaneous Crenarchaeotic Group-SB 5
denovo1677984	denovo1499314	0.0635183	Miscellaneous Crenarchaeotic Group	SB 5	other-other	Miscellaneous Crenarchaeotic Group-SB 5
denovo3039815	denovo1499314	0.0778614	Subgroup 9	SB 5	other-other	Subgroup 9-SB 5
denovo985888	denovo1499314	0.0872479	Sva0725	SB 5	other-other	Sva0725-SB 5
denovo880577	denovo1499314	0.147192	Subgroup 23	SB 5	other-other	Subgroup 23-SB 5
denovo260856	denovo1499314	0.116775	Subgroup 23	SB 5	other-other	Subgroup 23-SB 5
denovo2444726	denovo1499314	0.116837	Subgroup 23	SB 5	other-other	Subgroup 23-SB 5
denovo2024837	denovo1499314	0.0820437	Subgroup 23	SB 5	other-other	Subgroup 23-SB 5
denovo1203694	denovo1499314	0.0956801	Subgroup 22	SB 5	other-other	Subgroup 22-SB 5
denovo508550	denovo1499314	0.0834514	OPB41	SB 5	other-other	OPB41-SB 5
denovo2395581	denovo1499314	0.0967652	OPB41	SB 5	other-other	OPB41-SB 5
denovo623863	denovo1499314	0.147494	Armatimonadetes	SB 5	other-other	Armatimonadetes-SB 5
denovo2856324	denovo1499314	0.124716	Armatimonadetes	SB 5	other-other	Armatimonadetes-SB 5
denovo1803306	denovo1499314	0.0956191	Armatimonadetes	SB 5	other-other	Armatimonadetes-SB 5
denovo3119068	denovo1499314	0.0707766	Armatimonadetes	SB 5	other-other	Armatimonadetes-SB 5
denovo924223	denovo1499314	0.0904068	Bacteroidales	SB 5	other-other	Bacteroidales-SB 5
denovo932001	denovo1499314	0.0891167	Bacteroidales	SB 5	other-other	Bacteroidales-SB 5
denovo1915369	denovo1499314	0.0963295	Bacteroidales	SB 5	other-other	Bacteroidales-SB 5
denovo2655949	denovo1499314	0.0862463	Bacteroidales	SB 5	other-other	Bacteroidales-SB 5
denovo2397231	denovo1499314	0.0962245	BD2 2	SB 5	other-other	BD2 2-SB 5
denovo1686148	denovo1499314	0.0897248	BD2 2	SB 5	other-other	BD2 2-SB 5
denovo532089	denovo1499314	0.100223	BD2 2	SB 5	other-other	BD2 2-SB 5
denovo736736	denovo1499314	0.121702	BD2 2	SB 5	other-other	BD2 2-SB 5
denovo784814	denovo1499314	0.105761	BD2 2	SB 5	other-other	BD2 2-SB 5
denovo2025124	denovo1499314	0.105215	SB 1	SB 5	other-other	SB 1-SB 5
denovo733831	denovo1499314	0.0922748	SB 1	SB 5	other-other	SB 1-SB 5
denovo961459	denovo1499314	0.0893341	SB 1	SB 5	other-other	SB 1-SB 5
denovo2216708	denovo1499314	0.099417	SB 1	SB 5	other-other	SB 1-SB 5
denovo2152148	denovo1885267	0.135956	Deep Sea Hydrothermal Vent Gp 6 DHVEG 6	SB 5	other-other	Deep Sea Hydrothermal Vent Gp 6 DHVEG 6-SB 5
denovo1972941	denovo1885267	0.127783	ANME 1a	SB 5	ANME-other	ANME 1a-SB 5
denovo1944548	denovo1885267	0.0782251	ANME 1a	SB 5	ANME-other	ANME 1a-SB 5
denovo238244	denovo1885267	0.0811707	ANME 1a	SB 5	ANME-other	ANME 1a-SB 5
denovo1004949	denovo1885267	0.119223	ANME 1a	SB 5	ANME-other	ANME 1a-SB 5
denovo1517258	denovo1885267	0.0927335	ANME 1a	SB 5	ANME-other	ANME 1a-SB 5
denovo2344428	denovo1885267	0.0972203	ANME 1a	SB 5	ANME-other	ANME 1a-SB 5
denovo2474816	denovo1885267	0.119573	ANME 1a	SB 5	ANME-other	ANME 1a-SB 5
denovo3015716	denovo1885267	0.0959537	ANME 1a	SB 5	ANME-other	ANME 1a-SB 5
denovo698284	denovo1885267	0.11734	ANME 1b	SB 5	ANME-other	ANME 1b-SB 5
denovo479534	denovo1885267	0.113252	ANME 1b	SB 5	ANME-other	ANME 1b-SB 5
denovo2199995	denovo1885267	0.118361	ANME 1b	SB 5	ANME-other	ANME 1b-SB 5
denovo684007	denovo1885267	0.125187	ANME 1b	SB 5	ANME-other	ANME 1b-SB 5
denovo2419091	denovo1885267	0.0837152	ANME 1b	SB 5	ANME-other	ANME 1b-SB 5
denovo2552270	denovo1885267	0.0991156	ANME 1b	SB 5	ANME-other	ANME 1b-SB 5
denovo2630449	denovo1885267	0.0968094	ANME 1b	SB 5	ANME-other	ANME 1b-SB 5
denovo398825	denovo1885267	0.127806	Methanosarcinales	SB 5	other-other	Methanosarcinales-SB 5
denovo3112434	denovo1885267	0.150951	Methanosarcinales	SB 5	other-other	Methanosarcinales-SB 5
denovo385539	denovo1885267	0.137462	Methanosarcinales	SB 5	other-other	Methanosarcinales-SB 5
denovo1760850	denovo1885267	0.0800011	Methanosarcinales	SB 5	other-other	Methanosarcinales-SB 5
denovo1787676	denovo1885267	0.0942457	Methanosarcinales	SB 5	other-other	Methanosarcinales-SB 5
denovo2555164	denovo1885267	0.0998248	Methanosarcinales	SB 5	other-other	Methanosarcinales-SB 5
denovo2735571	denovo1885267	0.337574	Methanosarcinales	SB 5	other-other	Methanosarcinales-SB 5
denovo2782804	denovo1885267	0.167571	Methanosarcinales	SB 5	other-other	Methanosarcinales-SB 5
denovo3108759	denovo1885267	0.14964	Methanosarcinales	SB 5	other-other	Methanosarcinales-SB 5
denovo313731	denovo1885267	0.358178	ANME 2a 2b	SB 5	ANME-other	ANME 2a 2b-SB 5
denovo1770325	denovo1885267	0.287436	ANME 2a 2b	SB 5	ANME-other	ANME 2a 2b-SB 5
denovo2490240	denovo1885267	0.201852	ANME 2a 2b	SB 5	ANME-other	ANME 2a 2b-SB 5
denovo2700293	denovo1885267	0.136015	ANME 2a 2b	SB 5	ANME-other	ANME 2a 2b-SB 5
denovo3097509	denovo1885267	0.552304	ANME 2b	SB 5	ANME-other	ANME 2b-SB 5
denovo1257252	denovo1885267	0.379809	ANME 2b	SB 5	ANME-other	ANME 2b-SB 5
denovo975499	denovo1885267	0.538758	ANME 2b	SB 5	ANME-other	ANME 2b-SB 5
denovo41718	denovo1885267	0.46208	ANME 2b	SB 5	ANME-other	ANME 2b-SB 5
denovo852012	denovo1885267	0.358905	ANME 2b	SB 5	ANME-other	ANME 2b-SB 5
denovo1198097	denovo1885267	0.422471	ANME 2b	SB 5	ANME-other	ANME 2b-SB 5
denovo1707822	denovo1885267	0.371035	ANME 2b	SB 5	ANME-other	ANME 2b-SB 5
denovo2931707	denovo1885267	0.21448	ANME 2b	SB 5	ANME-other	ANME 2b-SB 5
denovo771818	denovo1885267	0.401237	ANME 2b	SB 5	ANME-other	ANME 2b-SB 5
denovo456727	denovo1885267	0.301112	ANME 2b	SB 5	ANME-other	ANME 2b-SB 5
denovo1770320	denovo1885267	0.462231	ANME 2b	SB 5	ANME-other	ANME 2b-SB 5
denovo2378773	denovo1885267	0.134407	ANME 2b	SB 5	ANME-other	ANME 2b-SB 5
denovo2070868	denovo1885267	0.341247	ANME 2b	SB 5	ANME-other	ANME 2b-SB 5
denovo1530597	denovo1885267	0.187331	ANME 2b	SB 5	ANME-other	ANME 2b-SB 5
denovo1973104	denovo1885267	0.431849	ANME 2b	SB 5	ANME-other	ANME 2b-SB 5
denovo3019372	denovo1885267	0.437958	ANME 2b	SB 5	ANME-other	ANME 2b-SB 5
denovo2705530	denovo1885267	0.105448	ANME 2b	SB 5	ANME-other	ANME 2b-SB 5
denovo3073577	denovo1885267	0.192255	ANME 2b	SB 5	ANME-other	ANME 2b-SB 5
denovo2590000	denovo1885267	0.16283	ANME 2b	SB 5	ANME-other	ANME 2b-SB 5
denovo3085771	denovo1885267	0.208142	ANME 2b	SB 5	ANME-other	ANME 2b-SB 5
denovo2185475	denovo1885267	0.212666	ANME 2b	SB 5	ANME-other	ANME 2b-SB 5
denovo6296	denovo1885267	0.210887	ANME 2b	SB 5	ANME-other	ANME 2b-SB 5
denovo14615	denovo1885267	0.253249	ANME 2b	SB 5	ANME-other	ANME 2b-SB 5
denovo15093	denovo1885267	0.12525	ANME 2b	SB 5	ANME-other	ANME 2b-SB 5
denovo71620	denovo1885267	0.170088	ANME 2b	SB 5	ANME-other	ANME 2b-SB 5
denovo72022	denovo1885267	0.115301	ANME 2b	SB 5	ANME-other	ANME 2b-SB 5
denovo74012	denovo1885267	0.0919138	ANME 2b	SB 5	ANME-other	ANME 2b-SB 5
denovo77594	denovo1885267	0.0624627	ANME 2b	SB 5	ANME-other	ANME 2b-SB 5
denovo92284	denovo1885267	0.219174	ANME 2b	SB 5	ANME-other	ANME 2b-SB 5
denovo109178	denovo1885267	0.373775	ANME 2b	SB 5	ANME-other	ANME 2b-SB 5
denovo158028	denovo1885267	0.175021	ANME 2b	SB 5	ANME-other	ANME 2b-SB 5
denovo257256	denovo1885267	0.108246	ANME 2b	SB 5	ANME-other	ANME 2b-SB 5
denovo263258	denovo1885267	0.224051	ANME 2b	SB 5	ANME-other	ANME 2b-SB 5
denovo273944	denovo1885267	0.210294	ANME 2b	SB 5	ANME-other	ANME 2b-SB 5
denovo296835	denovo1885267	0.106588	ANME 2b	SB 5	ANME-other	ANME 2b-SB 5
denovo297733	denovo1885267	0.106404	ANME 2b	SB 5	ANME-other	ANME 2b-SB 5
denovo385344	denovo1885267	0.164821	ANME 2b	SB 5	ANME-other	ANME 2b-SB 5
denovo406935	denovo1885267	0.230091	ANME 2b	SB 5	ANME-other	ANME 2b-SB 5
denovo417046	denovo1885267	0.0956779	ANME 2b	SB 5	ANME-other	ANME 2b-SB 5
denovo425403	denovo1885267	0.286067	ANME 2b	SB 5	ANME-other	ANME 2b-SB 5
denovo456315	denovo1885267	0.126229	ANME 2b	SB 5	ANME-other	ANME 2b-SB 5
denovo520843	denovo1885267	0.238962	ANME 2b	SB 5	ANME-other	ANME 2b-SB 5
denovo524596	denovo1885267	0.135176	ANME 2b	SB 5	ANME-other	ANME 2b-SB 5
denovo541839	denovo1885267	0.144364	ANME 2b	SB 5	ANME-other	ANME 2b-SB 5
denovo543122	denovo1885267	0.115633	ANME 2b	SB 5	ANME-other	ANME 2b-SB 5
denovo549530	denovo1885267	0.211185	ANME 2b	SB 5	ANME-other	ANME 2b-SB 5
denovo560235	denovo1885267	0.220394	ANME 2b	SB 5	ANME-other	ANME 2b-SB 5
denovo608337	denovo1885267	0.27612	ANME 2b	SB 5	ANME-other	ANME 2b-SB 5
denovo614564	denovo1885267	0.154376	ANME 2b	SB 5	ANME-other	ANME 2b-SB 5
denovo618445	denovo1885267	0.181705	ANME 2b	SB 5	ANME-other	ANME 2b-SB 5
denovo636309	denovo1885267	0.0728873	ANME 2b	SB 5	ANME-other	ANME 2b-SB 5
denovo673864	denovo1885267	0.377792	ANME 2b	SB 5	ANME-other	ANME 2b-SB 5
denovo742027	denovo1885267	0.229805	ANME 2b	SB 5	ANME-other	ANME 2b-SB 5
denovo760424	denovo1885267	0.137489	ANME 2b	SB 5	ANME-other	ANME 2b-SB 5
denovo761259	denovo1885267	0.126336	ANME 2b	SB 5	ANME-other	ANME 2b-SB 5
denovo777254	denovo1885267	0.109467	ANME 2b	SB 5	ANME-other	ANME 2b-SB 5
denovo780224	denovo1885267	0.179479	ANME 2b	SB 5	ANME-other	ANME 2b-SB 5
denovo822285	denovo1885267	0.197092	ANME 2b	SB 5	ANME-other	ANME 2b-SB 5
denovo847627	denovo1885267	0.156638	ANME 2b	SB 5	ANME-other	ANME 2b-SB 5
denovo876841	denovo1885267	0.240605	ANME 2b	SB 5	ANME-other	ANME 2b-SB 5
denovo901793	denovo1885267	0.166645	ANME 2b	SB 5	ANME-other	ANME 2b-SB 5
denovo987292	denovo1885267	0.108661	ANME 2b	SB 5	ANME-other	ANME 2b-SB 5
denovo1011473	denovo1885267	0.0998586	ANME 2b	SB 5	ANME-other	ANME 2b-SB 5
denovo1026643	denovo1885267	0.240295	ANME 2b	SB 5	ANME-other	ANME 2b-SB 5
denovo1047108	denovo1885267	0.163388	ANME 2b	SB 5	ANME-other	ANME 2b-SB 5
denovo1175268	denovo1885267	0.352541	ANME 2b	SB 5	ANME-other	ANME 2b-SB 5
denovo1196003	denovo1885267	0.281299	ANME 2b	SB 5	ANME-other	ANME 2b-SB 5
denovo1197921	denovo1885267	0.15079	ANME 2b	SB 5	ANME-other	ANME 2b-SB 5
denovo1244764	denovo1885267	0.16949	ANME 2b	SB 5	ANME-other	ANME 2b-SB 5
denovo1352778	denovo1885267	0.101475	ANME 2b	SB 5	ANME-other	ANME 2b-SB 5
denovo1354475	denovo1885267	0.153853	ANME 2b	SB 5	ANME-other	ANME 2b-SB 5
denovo1369834	denovo1885267	0.084963	ANME 2b	SB 5	ANME-other	ANME 2b-SB 5
denovo1378185	denovo1885267	0.115087	ANME 2b	SB 5	ANME-other	ANME 2b-SB 5
denovo1382242	denovo1885267	0.161056	ANME 2b	SB 5	ANME-other	ANME 2b-SB 5
denovo1388348	denovo1885267	0.137823	ANME 2b	SB 5	ANME-other	ANME 2b-SB 5
denovo1414291	denovo1885267	0.104635	ANME 2b	SB 5	ANME-other	ANME 2b-SB 5
denovo1458407	denovo1885267	0.135804	ANME 2b	SB 5	ANME-other	ANME 2b-SB 5
denovo1464244	denovo1885267	0.189569	ANME 2b	SB 5	ANME-other	ANME 2b-SB 5
denovo1487810	denovo1885267	0.136375	ANME 2b	SB 5	ANME-other	ANME 2b-SB 5
denovo1571058	denovo1885267	0.0686278	ANME 2b	SB 5	ANME-other	ANME 2b-SB 5
denovo1571933	denovo1885267	0.18107	ANME 2b	SB 5	ANME-other	ANME 2b-SB 5
denovo1584470	denovo1885267	0.232394	ANME 2b	SB 5	ANME-other	ANME 2b-SB 5
denovo1611852	denovo1885267	0.20217	ANME 2b	SB 5	ANME-other	ANME 2b-SB 5
denovo1649606	denovo1885267	0.0804447	ANME 2b	SB 5	ANME-other	ANME 2b-SB 5
denovo1665028	denovo1885267	0.120282	ANME 2b	SB 5	ANME-other	ANME 2b-SB 5
denovo1693035	denovo1885267	0.191556	ANME 2b	SB 5	ANME-other	ANME 2b-SB 5
denovo1716582	denovo1885267	0.155702	ANME 2b	SB 5	ANME-other	ANME 2b-SB 5
denovo1726209	denovo1885267	0.239312	ANME 2b	SB 5	ANME-other	ANME 2b-SB 5
denovo1730121	denovo1885267	0.300294	ANME 2b	SB 5	ANME-other	ANME 2b-SB 5
denovo1745526	denovo1885267	0.107561	ANME 2b	SB 5	ANME-other	ANME 2b-SB 5
denovo1765787	denovo1885267	0.137236	ANME 2b	SB 5	ANME-other	ANME 2b-SB 5
denovo1838942	denovo1885267	0.149942	ANME 2b	SB 5	ANME-other	ANME 2b-SB 5
denovo1843595	denovo1885267	0.191132	ANME 2b	SB 5	ANME-other	ANME 2b-SB 5
denovo1867329	denovo1885267	0.0704672	ANME 2b	SB 5	ANME-other	ANME 2b-SB 5
denovo1876575	denovo1885267	0.165448	ANME 2b	SB 5	ANME-other	ANME 2b-SB 5
denovo1878317	denovo1885267	0.160963	ANME 2b	SB 5	ANME-other	ANME 2b-SB 5
denovo1880872	denovo1885267	0.124512	ANME 2b	SB 5	ANME-other	ANME 2b-SB 5
denovo1900730	denovo1885267	0.231959	ANME 2b	SB 5	ANME-other	ANME 2b-SB 5
denovo1911392	denovo1885267	0.217391	ANME 2b	SB 5	ANME-other	ANME 2b-SB 5
denovo1971293	denovo1885267	0.142112	ANME 2b	SB 5	ANME-other	ANME 2b-SB 5
denovo1975435	denovo1885267	0.128933	ANME 2b	SB 5	ANME-other	ANME 2b-SB 5
denovo2004292	denovo1885267	0.183725	ANME 2b	SB 5	ANME-other	ANME 2b-SB 5
denovo2020101	denovo1885267	0.0788819	ANME 2b	SB 5	ANME-other	ANME 2b-SB 5
denovo2035817	denovo1885267	0.276743	ANME 2b	SB 5	ANME-other	ANME 2b-SB 5
denovo2048432	denovo1885267	0.121492	ANME 2b	SB 5	ANME-other	ANME 2b-SB 5
denovo2063430	denovo1885267	0.122859	ANME 2b	SB 5	ANME-other	ANME 2b-SB 5
denovo2100544	denovo1885267	0.286907	ANME 2b	SB 5	ANME-other	ANME 2b-SB 5
denovo2130872	denovo1885267	0.0870043	ANME 2b	SB 5	ANME-other	ANME 2b-SB 5
denovo2164088	denovo1885267	0.0804042	ANME 2b	SB 5	ANME-other	ANME 2b-SB 5
denovo2168571	denovo1885267	0.0864727	ANME 2b	SB 5	ANME-other	ANME 2b-SB 5
denovo2181822	denovo1885267	0.154203	ANME 2b	SB 5	ANME-other	ANME 2b-SB 5
denovo2186178	denovo1885267	0.318036	ANME 2b	SB 5	ANME-other	ANME 2b-SB 5
denovo2201580	denovo1885267	0.0624547	ANME 2b	SB 5	ANME-other	ANME 2b-SB 5
denovo2203108	denovo1885267	0.198006	ANME 2b	SB 5	ANME-other	ANME 2b-SB 5
denovo2265139	denovo1885267	0.222864	ANME 2b	SB 5	ANME-other	ANME 2b-SB 5
denovo2293870	denovo1885267	0.144306	ANME 2b	SB 5	ANME-other	ANME 2b-SB 5
denovo2316352	denovo1885267	0.159736	ANME 2b	SB 5	ANME-other	ANME 2b-SB 5
denovo2324783	denovo1885267	0.162395	ANME 2b	SB 5	ANME-other	ANME 2b-SB 5
denovo2363636	denovo1885267	0.249448	ANME 2b	SB 5	ANME-other	ANME 2b-SB 5
denovo2372253	denovo1885267	0.320536	ANME 2b	SB 5	ANME-other	ANME 2b-SB 5
denovo2416267	denovo1885267	0.0988274	ANME 2b	SB 5	ANME-other	ANME 2b-SB 5
denovo2521842	denovo1885267	0.206263	ANME 2b	SB 5	ANME-other	ANME 2b-SB 5
denovo2536126	denovo1885267	0.175205	ANME 2b	SB 5	ANME-other	ANME 2b-SB 5
denovo2545160	denovo1885267	0.217924	ANME 2b	SB 5	ANME-other	ANME 2b-SB 5
denovo2569236	denovo1885267	0.3496	ANME 2b	SB 5	ANME-other	ANME 2b-SB 5
denovo2589099	denovo1885267	0.190777	ANME 2b	SB 5	ANME-other	ANME 2b-SB 5
denovo2590395	denovo1885267	0.103341	ANME 2b	SB 5	ANME-other	ANME 2b-SB 5
denovo2601800	denovo1885267	0.0950307	ANME 2b	SB 5	ANME-other	ANME 2b-SB 5
denovo2642943	denovo1885267	0.218908	ANME 2b	SB 5	ANME-other	ANME 2b-SB 5
denovo2668850	denovo1885267	0.255038	ANME 2b	SB 5	ANME-other	ANME 2b-SB 5
denovo2691314	denovo1885267	0.142035	ANME 2b	SB 5	ANME-other	ANME 2b-SB 5
denovo2782737	denovo1885267	0.251564	ANME 2b	SB 5	ANME-other	ANME 2b-SB 5
denovo2799042	denovo1885267	0.31404	ANME 2b	SB 5	ANME-other	ANME 2b-SB 5
denovo2803494	denovo1885267	0.117221	ANME 2b	SB 5	ANME-other	ANME 2b-SB 5
denovo2816442	denovo1885267	0.165492	ANME 2b	SB 5	ANME-other	ANME 2b-SB 5
denovo2870418	denovo1885267	0.20068	ANME 2b	SB 5	ANME-other	ANME 2b-SB 5
denovo2911202	denovo1885267	0.0931065	ANME 2b	SB 5	ANME-other	ANME 2b-SB 5
denovo2924700	denovo1885267	0.0920819	ANME 2b	SB 5	ANME-other	ANME 2b-SB 5
denovo2927306	denovo1885267	0.245651	ANME 2b	SB 5	ANME-other	ANME 2b-SB 5
denovo2971794	denovo1885267	0.102631	ANME 2b	SB 5	ANME-other	ANME 2b-SB 5
denovo2991786	denovo1885267	0.20693	ANME 2b	SB 5	ANME-other	ANME 2b-SB 5
denovo3007137	denovo1885267	0.243731	ANME 2b	SB 5	ANME-other	ANME 2b-SB 5
denovo3052288	denovo1885267	0.199877	ANME 2b	SB 5	ANME-other	ANME 2b-SB 5
denovo3056422	denovo1885267	0.083084	ANME 2b	SB 5	ANME-other	ANME 2b-SB 5
denovo3090467	denovo1885267	0.0783787	ANME 2b	SB 5	ANME-other	ANME 2b-SB 5
denovo3102209	denovo1885267	0.394875	ANME 2b	SB 5	ANME-other	ANME 2b-SB 5
denovo3115611	denovo1885267	0.264103	ANME 2b	SB 5	ANME-other	ANME 2b-SB 5
denovo2049447	denovo1885267	0.236188	ANME 2a 2b	SB 5	ANME-other	ANME 2a 2b-SB 5
denovo1211111	denovo1885267	0.244427	ANME 2a 2b	SB 5	ANME-other	ANME 2a 2b-SB 5
denovo691204	denovo1885267	0.244805	ANME 2a 2b	SB 5	ANME-other	ANME 2a 2b-SB 5
denovo1800185	denovo1885267	0.185703	ANME 2a 2b	SB 5	ANME-other	ANME 2a 2b-SB 5
denovo60243	denovo1885267	0.18011	ANME 2a 2b	SB 5	ANME-other	ANME 2a 2b-SB 5
denovo2159585	denovo1885267	0.146251	ANME 2a 2b	SB 5	ANME-other	ANME 2a 2b-SB 5
denovo782471	denovo1885267	0.366603	ANME 2a 2b	SB 5	ANME-other	ANME 2a 2b-SB 5
denovo1322048	denovo1885267	0.41411	ANME 2a 2b	SB 5	ANME-other	ANME 2a 2b-SB 5
denovo2380525	denovo1885267	0.0952002	ANME 2a 2b	SB 5	ANME-other	ANME 2a 2b-SB 5
denovo2948797	denovo1885267	0.205166	ANME 2a 2b	SB 5	ANME-other	ANME 2a 2b-SB 5
denovo1730727	denovo1885267	0.254629	ANME 2a 2b	SB 5	ANME-other	ANME 2a 2b-SB 5
denovo2134678	denovo1885267	0.152523	ANME 2a 2b	SB 5	ANME-other	ANME 2a 2b-SB 5
denovo1837178	denovo1885267	0.119552	ANME 2a 2b	SB 5	ANME-other	ANME 2a 2b-SB 5
denovo2941564	denovo1885267	0.274157	ANME 2a 2b	SB 5	ANME-other	ANME 2a 2b-SB 5
denovo2367358	denovo1885267	0.153624	ANME 2a 2b	SB 5	ANME-other	ANME 2a 2b-SB 5
denovo2910296	denovo1885267	0.0876468	ANME 2a 2b	SB 5	ANME-other	ANME 2a 2b-SB 5
denovo938282	denovo1885267	0.272267	ANME 2a 2b	SB 5	ANME-other	ANME 2a 2b-SB 5
denovo40084	denovo1885267	0.0846172	ANME 2a 2b	SB 5	ANME-other	ANME 2a 2b-SB 5
denovo69516	denovo1885267	0.148845	ANME 2a 2b	SB 5	ANME-other	ANME 2a 2b-SB 5
denovo92368	denovo1885267	0.129347	ANME 2a 2b	SB 5	ANME-other	ANME 2a 2b-SB 5
denovo265443	denovo1885267	0.179453	ANME 2a 2b	SB 5	ANME-other	ANME 2a 2b-SB 5
denovo319946	denovo1885267	0.106095	ANME 2a 2b	SB 5	ANME-other	ANME 2a 2b-SB 5
denovo652223	denovo1885267	0.10036	ANME 2a 2b	SB 5	ANME-other	ANME 2a 2b-SB 5
denovo719848	denovo1885267	0.112993	ANME 2a 2b	SB 5	ANME-other	ANME 2a 2b-SB 5
denovo921211	denovo1885267	0.145965	ANME 2a 2b	SB 5	ANME-other	ANME 2a 2b-SB 5
denovo1080732	denovo1885267	0.100911	ANME 2a 2b	SB 5	ANME-other	ANME 2a 2b-SB 5
denovo1437117	denovo1885267	0.179484	ANME 2a 2b	SB 5	ANME-other	ANME 2a 2b-SB 5
denovo1680622	denovo1885267	0.149365	ANME 2a 2b	SB 5	ANME-other	ANME 2a 2b-SB 5
denovo1690102	denovo1885267	0.162603	ANME 2a 2b	SB 5	ANME-other	ANME 2a 2b-SB 5
denovo2161558	denovo1885267	0.341541	ANME 2a 2b	SB 5	ANME-other	ANME 2a 2b-SB 5
denovo2179544	denovo1885267	0.245653	ANME 2a 2b	SB 5	ANME-other	ANME 2a 2b-SB 5
denovo2264406	denovo1885267	0.0938106	ANME 2a 2b	SB 5	ANME-other	ANME 2a 2b-SB 5
denovo2406838	denovo1885267	0.151624	ANME 2a 2b	SB 5	ANME-other	ANME 2a 2b-SB 5
denovo2568495	denovo1885267	0.32748	ANME 2a 2b	SB 5	ANME-other	ANME 2a 2b-SB 5
denovo2924556	denovo1885267	0.108508	ANME 2a 2b	SB 5	ANME-other	ANME 2a 2b-SB 5
denovo3074794	denovo1885267	0.0981274	ANME 2a 2b	SB 5	ANME-other	ANME 2a 2b-SB 5
denovo830194	denovo1885267	0.285085	ANME 2c	SB 5	ANME-other	ANME 2c-SB 5
denovo2732572	denovo1885267	0.119634	ANME 2c	SB 5	ANME-other	ANME 2c-SB 5
denovo1233586	denovo1885267	0.313048	ANME 2c	SB 5	ANME-other	ANME 2c-SB 5
denovo186804	denovo1885267	0.226469	ANME 2c	SB 5	ANME-other	ANME 2c-SB 5
denovo469236	denovo1885267	0.179595	ANME 2c	SB 5	ANME-other	ANME 2c-SB 5
denovo1226163	denovo1885267	0.0698281	ANME 2c	SB 5	ANME-other	ANME 2c-SB 5
denovo2251836	denovo1885267	0.112196	ANME 2c	SB 5	ANME-other	ANME 2c-SB 5
denovo960462	denovo1885267	0.207806	ANME 2c	SB 5	ANME-other	ANME 2c-SB 5
denovo2817096	denovo1885267	0.107704	ANME 2c	SB 5	ANME-other	ANME 2c-SB 5
denovo2526149	denovo1885267	0.0870345	ANME 2c	SB 5	ANME-other	ANME 2c-SB 5
denovo2242612	denovo1885267	0.191937	ANME 2c	SB 5	ANME-other	ANME 2c-SB 5
denovo2901198	denovo1885267	0.221704	ANME 2c	SB 5	ANME-other	ANME 2c-SB 5
denovo1280068	denovo1885267	0.121428	ANME 2c	SB 5	ANME-other	ANME 2c-SB 5
denovo2521546	denovo1885267	0.135866	ANME 2c	SB 5	ANME-other	ANME 2c-SB 5
denovo2653514	denovo1885267	0.26455	ANME 2c	SB 5	ANME-other	ANME 2c-SB 5
denovo1680710	denovo1885267	0.280395	ANME 2c	SB 5	ANME-other	ANME 2c-SB 5
denovo929184	denovo1885267	0.109062	ANME 2c	SB 5	ANME-other	ANME 2c-SB 5
denovo308580	denovo1885267	0.154903	ANME 2c	SB 5	ANME-other	ANME 2c-SB 5
denovo37855	denovo1885267	0.0960492	ANME 2c	SB 5	ANME-other	ANME 2c-SB 5
denovo125879	denovo1885267	0.111118	ANME 2c	SB 5	ANME-other	ANME 2c-SB 5
denovo443965	denovo1885267	0.153451	ANME 2c	SB 5	ANME-other	ANME 2c-SB 5
denovo454557	denovo1885267	0.0874603	ANME 2c	SB 5	ANME-other	ANME 2c-SB 5
denovo73160	denovo1885267	0.124614	ANME 2c	SB 5	ANME-other	ANME 2c-SB 5
denovo119770	denovo1885267	0.112743	ANME 2c	SB 5	ANME-other	ANME 2c-SB 5
denovo203478	denovo1885267	0.0740347	ANME 2c	SB 5	ANME-other	ANME 2c-SB 5
denovo213200	denovo1885267	0.38552	ANME 2c	SB 5	ANME-other	ANME 2c-SB 5
denovo240051	denovo1885267	0.116974	ANME 2c	SB 5	ANME-other	ANME 2c-SB 5
denovo305976	denovo1885267	0.10369	ANME 2c	SB 5	ANME-other	ANME 2c-SB 5
denovo322585	denovo1885267	0.244164	ANME 2c	SB 5	ANME-other	ANME 2c-SB 5
denovo395755	denovo1885267	0.193168	ANME 2c	SB 5	ANME-other	ANME 2c-SB 5
denovo523030	denovo1885267	0.330974	ANME 2c	SB 5	ANME-other	ANME 2c-SB 5
denovo554851	denovo1885267	0.0873365	ANME 2c	SB 5	ANME-other	ANME 2c-SB 5
denovo728764	denovo1885267	0.142727	ANME 2c	SB 5	ANME-other	ANME 2c-SB 5
denovo776096	denovo1885267	0.276164	ANME 2c	SB 5	ANME-other	ANME 2c-SB 5
denovo837608	denovo1885267	0.32258	ANME 2c	SB 5	ANME-other	ANME 2c-SB 5
denovo904523	denovo1885267	0.0963927	ANME 2c	SB 5	ANME-other	ANME 2c-SB 5
denovo916940	denovo1885267	0.0878049	ANME 2c	SB 5	ANME-other	ANME 2c-SB 5
denovo992473	denovo1885267	0.0985294	ANME 2c	SB 5	ANME-other	ANME 2c-SB 5
denovo1363328	denovo1885267	0.111215	ANME 2c	SB 5	ANME-other	ANME 2c-SB 5
denovo1494725	denovo1885267	0.20582	ANME 2c	SB 5	ANME-other	ANME 2c-SB 5
denovo1540829	denovo1885267	0.132546	ANME 2c	SB 5	ANME-other	ANME 2c-SB 5
denovo1631661	denovo1885267	0.0867031	ANME 2c	SB 5	ANME-other	ANME 2c-SB 5
denovo1760788	denovo1885267	0.0942167	ANME 2c	SB 5	ANME-other	ANME 2c-SB 5
denovo1768192	denovo1885267	0.200029	ANME 2c	SB 5	ANME-other	ANME 2c-SB 5
denovo1783920	denovo1885267	0.1193	ANME 2c	SB 5	ANME-other	ANME 2c-SB 5
denovo1803451	denovo1885267	0.0786435	ANME 2c	SB 5	ANME-other	ANME 2c-SB 5
denovo1823753	denovo1885267	0.107228	ANME 2c	SB 5	ANME-other	ANME 2c-SB 5
denovo1936514	denovo1885267	0.0712942	ANME 2c	SB 5	ANME-other	ANME 2c-SB 5
denovo2125803	denovo1885267	0.292907	ANME 2c	SB 5	ANME-other	ANME 2c-SB 5
denovo2228712	denovo1885267	0.162831	ANME 2c	SB 5	ANME-other	ANME 2c-SB 5
denovo2239212	denovo1885267	0.261415	ANME 2c	SB 5	ANME-other	ANME 2c-SB 5
denovo2308740	denovo1885267	0.0833458	ANME 2c	SB 5	ANME-other	ANME 2c-SB 5
denovo2525067	denovo1885267	0.122018	ANME 2c	SB 5	ANME-other	ANME 2c-SB 5
denovo2728875	denovo1885267	0.17026	ANME 2c	SB 5	ANME-other	ANME 2c-SB 5
denovo2885735	denovo1885267	0.19749	ANME 2c	SB 5	ANME-other	ANME 2c-SB 5
denovo2912047	denovo1885267	0.106105	ANME 2c	SB 5	ANME-other	ANME 2c-SB 5
denovo2966501	denovo1885267	0.0840123	ANME 2c	SB 5	ANME-other	ANME 2c-SB 5
denovo116426	denovo1885267	0.0975177	Methanosarcinaceae	SB 5	other-other	Methanosarcinaceae-SB 5
denovo344744	denovo1885267	0.183559	Methanosarcinaceae	SB 5	other-other	Methanosarcinaceae-SB 5
denovo1446455	denovo1885267	0.0839517	Methanosarcinaceae	SB 5	other-other	Methanosarcinaceae-SB 5
denovo1909082	denovo1885267	0.147897	Methanosarcinaceae	SB 5	other-other	Methanosarcinaceae-SB 5
denovo1177921	denovo1885267	0.141309	ANME 3	SB 5	ANME-other	ANME 3-SB 5
denovo1421148	denovo1885267	0.11045	ANME 3	SB 5	ANME-other	ANME 3-SB 5
denovo964750	denovo1885267	0.0794844	ANME 3	SB 5	ANME-other	ANME 3-SB 5
denovo2407764	denovo1885267	0.0783101	ANME 3	SB 5	ANME-other	ANME 3-SB 5
denovo2153353	denovo1885267	0.0646694	AMOS1A 4113 D04	SB 5	other-other	AMOS1A 4113 D04-SB 5
denovo2885325	denovo1885267	0.101902	AMOS1A 4113 D04	SB 5	other-other	AMOS1A 4113 D04-SB 5
denovo2257393	denovo1885267	0.141166	CCA47	SB 5	other-other	CCA47-SB 5
denovo87046	denovo1885267	0.213644	Marine Benthic Group B	SB 5	other-other	Marine Benthic Group B-SB 5
denovo2781839	denovo1885267	0.225735	Marine Benthic Group B	SB 5	other-other	Marine Benthic Group B-SB 5
denovo241356	denovo1885267	0.202453	Marine Benthic Group B	SB 5	other-other	Marine Benthic Group B-SB 5
denovo1459382	denovo1885267	0.231225	Marine Benthic Group B	SB 5	other-other	Marine Benthic Group B-SB 5
denovo1709309	denovo1885267	0.0899487	Marine Benthic Group B	SB 5	other-other	Marine Benthic Group B-SB 5
denovo2727569	denovo1885267	0.199697	Marine Benthic Group B	SB 5	other-other	Marine Benthic Group B-SB 5
denovo1432897	denovo1885267	0.175383	Marine Benthic Group B	SB 5	other-other	Marine Benthic Group B-SB 5
denovo1321145	denovo1885267	0.200693	Marine Benthic Group B	SB 5	other-other	Marine Benthic Group B-SB 5
denovo2933809	denovo1885267	0.0882752	Marine Benthic Group B	SB 5	other-other	Marine Benthic Group B-SB 5
denovo2108471	denovo1885267	0.138002	Marine Benthic Group B	SB 5	other-other	Marine Benthic Group B-SB 5
denovo321098	denovo1885267	0.0812895	Marine Benthic Group B	SB 5	other-other	Marine Benthic Group B-SB 5
denovo2370013	denovo1885267	0.106027	Marine Benthic Group B	SB 5	other-other	Marine Benthic Group B-SB 5
denovo1886325	denovo1885267	0.21112	Marine Benthic Group B	SB 5	other-other	Marine Benthic Group B-SB 5
denovo544042	denovo1885267	0.114972	Marine Benthic Group B	SB 5	other-other	Marine Benthic Group B-SB 5
denovo1152082	denovo1885267	0.142034	Marine Benthic Group B	SB 5	other-other	Marine Benthic Group B-SB 5
denovo425672	denovo1885267	0.100962	Marine Benthic Group B	SB 5	other-other	Marine Benthic Group B-SB 5
denovo955492	denovo1885267	0.0771576	Marine Benthic Group B	SB 5	other-other	Marine Benthic Group B-SB 5
denovo1044485	denovo1885267	0.0680994	Marine Benthic Group B	SB 5	other-other	Marine Benthic Group B-SB 5
denovo1224059	denovo1885267	0.0985141	Marine Benthic Group B	SB 5	other-other	Marine Benthic Group B-SB 5
denovo1382565	denovo1885267	0.122137	Marine Benthic Group B	SB 5	other-other	Marine Benthic Group B-SB 5
denovo2064464	denovo1885267	0.0906562	Marine Benthic Group B	SB 5	other-other	Marine Benthic Group B-SB 5
denovo2367103	denovo1885267	0.106333	Marine Benthic Group B	SB 5	other-other	Marine Benthic Group B-SB 5
denovo2971721	denovo1885267	0.0956228	Marine Benthic Group B	SB 5	other-other	Marine Benthic Group B-SB 5
denovo3040868	denovo1885267	0.139744	Marine Benthic Group B	SB 5	other-other	Marine Benthic Group B-SB 5
denovo2578292	denovo1885267	0.246233	Subgroup 23	SB 5	other-other	Subgroup 23-SB 5
denovo2326995	denovo1885267	0.172218	Subgroup 23	SB 5	other-other	Subgroup 23-SB 5
denovo423623	denovo1885267	0.2756	Subgroup 23	SB 5	other-other	Subgroup 23-SB 5
denovo1366725	denovo1885267	0.243622	Subgroup 23	SB 5	other-other	Subgroup 23-SB 5
denovo1922367	denovo1885267	0.2504	Subgroup 23	SB 5	other-other	Subgroup 23-SB 5
denovo1621343	denovo1885267	0.168144	Subgroup 23	SB 5	other-other	Subgroup 23-SB 5
denovo607995	denovo1885267	0.216318	Subgroup 23	SB 5	other-other	Subgroup 23-SB 5
denovo1514561	denovo1885267	0.116929	Subgroup 23	SB 5	other-other	Subgroup 23-SB 5
denovo2613235	denovo1885267	0.46308	Bacteroidetes	SB 5	other-other	Bacteroidetes-SB 5
denovo1985426	denovo1885267	0.236828	Bacteroidetes	SB 5	other-other	Bacteroidetes-SB 5
denovo2691621	denovo1885267	0.141129	Bacteroidetes	SB 5	other-other	Bacteroidetes-SB 5
denovo1356614	denovo1885267	0.249353	Bacteroidetes	SB 5	other-other	Bacteroidetes-SB 5
denovo1490563	denovo1885267	0.150256	Bacteroidetes	SB 5	other-other	Bacteroidetes-SB 5
denovo924223	denovo1885267	0.100828	Bacteroidales	SB 5	other-other	Bacteroidales-SB 5
denovo932001	denovo1885267	0.129625	Bacteroidales	SB 5	other-other	Bacteroidales-SB 5
denovo1395774	denovo1885267	0.07283	Bacteroidales	SB 5	other-other	Bacteroidales-SB 5
denovo1915369	denovo1885267	0.0943218	Bacteroidales	SB 5	other-other	Bacteroidales-SB 5
denovo2655949	denovo1885267	0.119146	Bacteroidales	SB 5	other-other	Bacteroidales-SB 5
denovo2604433	denovo1885267	0.194454	BD2 2	SB 5	other-other	BD2 2-SB 5
denovo134745	denovo1885267	0.36155	BD2 2	SB 5	other-other	BD2 2-SB 5
denovo142872	denovo1885267	0.151165	BD2 2	SB 5	other-other	BD2 2-SB 5
denovo2229449	denovo1885267	0.235456	BD2 2	SB 5	other-other	BD2 2-SB 5
denovo2211118	denovo1885267	0.360149	BD2 2	SB 5	other-other	BD2 2-SB 5
denovo2156927	denovo1885267	0.2124	BD2 2	SB 5	other-other	BD2 2-SB 5
denovo532089	denovo1885267	0.162214	BD2 2	SB 5	other-other	BD2 2-SB 5
denovo751112	denovo1885267	0.192066	BD2 2	SB 5	other-other	BD2 2-SB 5
denovo1746272	denovo1885267	0.0798034	Reichenbachiella	SB 5	other-other	Reichenbachiella-SB 5
denovo1590955	denovo1885267	0.0949385	Reichenbachiella	SB 5	other-other	Reichenbachiella-SB 5
denovo256574	denovo1885267	0.195197	Flavobacteriaceae	SB 5	other-other	Flavobacteriaceae-SB 5
denovo2507694	denovo1885267	0.126213	Flavobacteriaceae	SB 5	other-other	Flavobacteriaceae-SB 5
denovo3045316	denovo1885267	0.204	Flavobacteriaceae	SB 5	other-other	Flavobacteriaceae-SB 5
denovo1652459	denovo1885267	0.212411	Flavobacteriaceae	SB 5	other-other	Flavobacteriaceae-SB 5
denovo548103	denovo1885267	0.124891	Flavobacteriaceae	SB 5	other-other	Flavobacteriaceae-SB 5
denovo1607969	denovo1885267	0.133092	Flavobacteriaceae	SB 5	other-other	Flavobacteriaceae-SB 5
denovo2254182	denovo1885267	0.101169	Flavobacteriaceae	SB 5	other-other	Flavobacteriaceae-SB 5
denovo765360	denovo1885267	0.108374	Flavobacteriaceae	SB 5	other-other	Flavobacteriaceae-SB 5
denovo2370384	denovo1885267	0.136454	Flavobacteriaceae	SB 5	other-other	Flavobacteriaceae-SB 5
denovo2823805	denovo1885267	0.140827	SB 1	SB 5	other-other	SB 1-SB 5
denovo2612067	denovo1885267	0.134338	SB 1	SB 5	other-other	SB 1-SB 5
denovo961459	denovo1885267	0.0735147	SB 1	SB 5	other-other	SB 1-SB 5
denovo2216708	denovo1885267	0.157095	SB 1	SB 5	other-other	SB 1-SB 5
denovo2849259	denovo1885267	0.0823804	SB 1	SB 5	other-other	SB 1-SB 5
denovo479956	denovo1156514	0.0898599	Deep Sea Hydrothermal Vent Gp 6 DHVEG 6	SB 5	other-other	Deep Sea Hydrothermal Vent Gp 6 DHVEG 6-SB 5
denovo451576	denovo1156514	0.127811	Deep Sea Hydrothermal Vent Gp 6 DHVEG 6	SB 5	other-other	Deep Sea Hydrothermal Vent Gp 6 DHVEG 6-SB 5
denovo2720058	denovo1156514	0.0625479	Deep Sea Hydrothermal Vent Gp 6 DHVEG 6	SB 5	other-other	Deep Sea Hydrothermal Vent Gp 6 DHVEG 6-SB 5
denovo936628	denovo1156514	0.0996336	Marine Hydrothermal Vent Group MHVG	SB 5	other-other	Marine Hydrothermal Vent Group MHVG-SB 5
denovo3065549	denovo1156514	0.0954571	Marine Hydrothermal Vent Group MHVG	SB 5	other-other	Marine Hydrothermal Vent Group MHVG-SB 5
denovo287702	denovo1156514	0.159943	Marine Hydrothermal Vent Group MHVG	SB 5	other-other	Marine Hydrothermal Vent Group MHVG-SB 5
denovo2932023	denovo1156514	0.11977	Marine Hydrothermal Vent Group MHVG	SB 5	other-other	Marine Hydrothermal Vent Group MHVG-SB 5
denovo3112434	denovo1156514	0.0872996	Methanosarcinales	SB 5	other-other	Methanosarcinales-SB 5
denovo2049447	denovo1156514	0.109628	ANME 2a 2b	SB 5	ANME-other	ANME 2a 2b-SB 5
denovo1211111	denovo1156514	0.0828797	ANME 2a 2b	SB 5	ANME-other	ANME 2a 2b-SB 5
denovo845010	denovo1156514	0.0962564	ANME 2a 2b	SB 5	ANME-other	ANME 2a 2b-SB 5
denovo1316808	denovo1156514	0.0941522	ANME 2a 2b	SB 5	ANME-other	ANME 2a 2b-SB 5
denovo2153991	denovo1156514	0.091442	ANME 2a 2b	SB 5	ANME-other	ANME 2a 2b-SB 5
denovo801183	denovo1156514	0.0797105	ANME 2a 2b	SB 5	ANME-other	ANME 2a 2b-SB 5
denovo2162893	denovo1156514	0.0631499	ANME 2a 2b	SB 5	ANME-other	ANME 2a 2b-SB 5
denovo3049367	denovo1156514	0.101848	ANME 2a 2b	SB 5	ANME-other	ANME 2a 2b-SB 5
denovo270719	denovo1156514	0.0830765	ANME 2a 2b	SB 5	ANME-other	ANME 2a 2b-SB 5
denovo1347145	denovo1156514	0.0850485	ANME 2a 2b	SB 5	ANME-other	ANME 2a 2b-SB 5
denovo2257590	denovo1156514	0.0717527	ANME 2a 2b	SB 5	ANME-other	ANME 2a 2b-SB 5
denovo1623896	denovo1156514	0.0817626	ANME 2a 2b	SB 5	ANME-other	ANME 2a 2b-SB 5
denovo2732572	denovo1156514	0.0842659	ANME 2c	SB 5	ANME-other	ANME 2c-SB 5
denovo1226163	denovo1156514	0.083206	ANME 2c	SB 5	ANME-other	ANME 2c-SB 5
denovo960462	denovo1156514	0.0996351	ANME 2c	SB 5	ANME-other	ANME 2c-SB 5
denovo1280068	denovo1156514	0.0994102	ANME 2c	SB 5	ANME-other	ANME 2c-SB 5
denovo2605305	denovo1156514	0.0915523	ANME 2c	SB 5	ANME-other	ANME 2c-SB 5
denovo2233052	denovo1156514	0.112652	ANME 2c	SB 5	ANME-other	ANME 2c-SB 5
denovo929184	denovo1156514	0.100209	ANME 2c	SB 5	ANME-other	ANME 2c-SB 5
denovo125879	denovo1156514	0.0969131	ANME 2c	SB 5	ANME-other	ANME 2c-SB 5
denovo454557	denovo1156514	0.0699342	ANME 2c	SB 5	ANME-other	ANME 2c-SB 5
denovo1227789	denovo1156514	0.0876029	Methanosarcinaceae	SB 5	other-other	Methanosarcinaceae-SB 5
denovo1177921	denovo1156514	0.18877	ANME 3	SB 5	ANME-other	ANME 3-SB 5
denovo1539399	denovo1156514	0.160002	ANME 3	SB 5	ANME-other	ANME 3-SB 5
denovo1421148	denovo1156514	0.104607	ANME 3	SB 5	ANME-other	ANME 3-SB 5
denovo228194	denovo1156514	0.0899192	ANME 3	SB 5	ANME-other	ANME 3-SB 5
denovo1935927	denovo1156514	0.0914283	ANME 3	SB 5	ANME-other	ANME 3-SB 5
denovo964750	denovo1156514	0.0952126	ANME 3	SB 5	ANME-other	ANME 3-SB 5
denovo493042	denovo1156514	0.0817813	ANME 3	SB 5	ANME-other	ANME 3-SB 5
denovo2679009	denovo1156514	0.114866	ANME 3	SB 5	ANME-other	ANME 3-SB 5
denovo438818	denovo1156514	0.0896295	ANME 3	SB 5	ANME-other	ANME 3-SB 5
denovo744939	denovo1156514	0.0969184	ANME 3	SB 5	ANME-other	ANME 3-SB 5
denovo2407764	denovo1156514	0.0646747	ANME 3	SB 5	ANME-other	ANME 3-SB 5
denovo55159	denovo1156514	0.0938692	Thermoplasmatales	SB 5	other-other	Thermoplasmatales-SB 5
denovo2625420	denovo1156514	0.0903278	AMOS1A 4113 D04	SB 5	other-other	AMOS1A 4113 D04-SB 5
denovo984170	denovo1156514	0.0608234	AMOS1A 4113 D04	SB 5	other-other	AMOS1A 4113 D04-SB 5
denovo2780502	denovo1156514	0.0678524	CCA47	SB 5	other-other	CCA47-SB 5
denovo1237287	denovo1156514	0.0867626	CCA47	SB 5	other-other	CCA47-SB 5
denovo1642279	denovo1156514	0.134552	Marine Benthic Group D and DHVEG 1	SB 5	other-other	Marine Benthic Group D and DHVEG 1-SB 5
denovo210230	denovo1156514	0.125014	Marine Benthic Group D and DHVEG 1	SB 5	other-other	Marine Benthic Group D and DHVEG 1-SB 5
denovo1348539	denovo1156514	0.123897	Marine Benthic Group D and DHVEG 1	SB 5	other-other	Marine Benthic Group D and DHVEG 1-SB 5
denovo2783904	denovo1156514	0.104566	Marine Benthic Group D and DHVEG 1	SB 5	other-other	Marine Benthic Group D and DHVEG 1-SB 5
denovo811699	denovo1156514	0.0885956	Marine Benthic Group D and DHVEG 1	SB 5	other-other	Marine Benthic Group D and DHVEG 1-SB 5
denovo2082587	denovo1156514	0.0980066	Group C3	SB 5	other-other	Group C3-SB 5
denovo541575	denovo1156514	0.124797	Group C3	SB 5	other-other	Group C3-SB 5
denovo35865	denovo1156514	0.162518	Group C3	SB 5	other-other	Group C3-SB 5
denovo1005384	denovo1156514	0.15129	Group C3	SB 5	other-other	Group C3-SB 5
denovo882682	denovo1156514	0.178654	Group C3	SB 5	other-other	Group C3-SB 5
denovo327880	denovo1156514	0.111951	Group C3	SB 5	other-other	Group C3-SB 5
denovo2668579	denovo1156514	0.0878048	Group C3	SB 5	other-other	Group C3-SB 5
denovo1911876	denovo1156514	0.107276	Group C3	SB 5	other-other	Group C3-SB 5
denovo1624097	denovo1156514	0.112461	Group C3	SB 5	other-other	Group C3-SB 5
denovo1312016	denovo1156514	0.0977602	Group C3	SB 5	other-other	Group C3-SB 5
denovo328330	denovo1156514	0.106084	Group C3	SB 5	other-other	Group C3-SB 5
denovo1692059	denovo1156514	0.0763253	Group C3	SB 5	other-other	Group C3-SB 5
denovo2317871	denovo1156514	0.119858	Group C3	SB 5	other-other	Group C3-SB 5
denovo1541715	denovo1156514	0.100553	Group C3	SB 5	other-other	Group C3-SB 5
denovo1933718	denovo1156514	0.0898246	Group C3	SB 5	other-other	Group C3-SB 5
denovo2969550	denovo1156514	0.0764326	Group C3	SB 5	other-other	Group C3-SB 5
denovo87046	denovo1156514	0.112319	Marine Benthic Group B	SB 5	other-other	Marine Benthic Group B-SB 5
denovo2781839	denovo1156514	0.0765946	Marine Benthic Group B	SB 5	other-other	Marine Benthic Group B-SB 5
denovo828905	denovo1156514	0.16996	Marine Benthic Group B	SB 5	other-other	Marine Benthic Group B-SB 5
denovo409351	denovo1156514	0.173323	Marine Benthic Group B	SB 5	other-other	Marine Benthic Group B-SB 5
denovo2652453	denovo1156514	0.161128	Marine Benthic Group B	SB 5	other-other	Marine Benthic Group B-SB 5
denovo1789640	denovo1156514	0.133488	Marine Benthic Group B	SB 5	other-other	Marine Benthic Group B-SB 5
denovo1683020	denovo1156514	0.17149	Marine Benthic Group B	SB 5	other-other	Marine Benthic Group B-SB 5
denovo2053990	denovo1156514	0.074125	Marine Benthic Group B	SB 5	other-other	Marine Benthic Group B-SB 5
denovo2478741	denovo1156514	0.0653421	Marine Benthic Group B	SB 5	other-other	Marine Benthic Group B-SB 5
denovo565379	denovo1156514	0.0853381	Marine Benthic Group B	SB 5	other-other	Marine Benthic Group B-SB 5
denovo2658944	denovo1156514	0.162609	Marine Benthic Group B	SB 5	other-other	Marine Benthic Group B-SB 5
denovo1199667	denovo1156514	0.118577	Marine Benthic Group B	SB 5	other-other	Marine Benthic Group B-SB 5
denovo197508	denovo1156514	0.095412	Marine Benthic Group B	SB 5	other-other	Marine Benthic Group B-SB 5
denovo761489	denovo1156514	0.125374	Marine Benthic Group B	SB 5	other-other	Marine Benthic Group B-SB 5
denovo1569321	denovo1156514	0.0802756	Marine Benthic Group B	SB 5	other-other	Marine Benthic Group B-SB 5
denovo1524194	denovo1156514	0.0981735	Marine Benthic Group B	SB 5	other-other	Marine Benthic Group B-SB 5
denovo321098	denovo1156514	0.0841706	Marine Benthic Group B	SB 5	other-other	Marine Benthic Group B-SB 5
denovo2370013	denovo1156514	0.0564112	Marine Benthic Group B	SB 5	other-other	Marine Benthic Group B-SB 5
denovo1152082	denovo1156514	0.0790881	Marine Benthic Group B	SB 5	other-other	Marine Benthic Group B-SB 5
denovo996873	denovo1156514	0.103534	Miscellaneous Crenarchaeotic Group	SB 5	other-other	Miscellaneous Crenarchaeotic Group-SB 5
denovo1887413	denovo1156514	0.0978345	Miscellaneous Crenarchaeotic Group	SB 5	other-other	Miscellaneous Crenarchaeotic Group-SB 5
denovo1843438	denovo1156514	0.0747397	Miscellaneous Crenarchaeotic Group	SB 5	other-other	Miscellaneous Crenarchaeotic Group-SB 5
denovo3039815	denovo1156514	0.0695653	Subgroup 9	SB 5	other-other	Subgroup 9-SB 5
denovo880577	denovo1156514	0.108554	Subgroup 23	SB 5	other-other	Subgroup 23-SB 5
denovo260856	denovo1156514	0.105451	Subgroup 23	SB 5	other-other	Subgroup 23-SB 5
denovo2444726	denovo1156514	0.126466	Subgroup 23	SB 5	other-other	Subgroup 23-SB 5
denovo1563517	denovo1156514	0.0830087	Subgroup 23	SB 5	other-other	Subgroup 23-SB 5
denovo623863	denovo1156514	0.120445	Armatimonadetes	SB 5	other-other	Armatimonadetes-SB 5
denovo2856324	denovo1156514	0.125592	Armatimonadetes	SB 5	other-other	Armatimonadetes-SB 5
denovo1803306	denovo1156514	0.0659368	Armatimonadetes	SB 5	other-other	Armatimonadetes-SB 5
denovo924223	denovo1156514	0.0688873	Bacteroidales	SB 5	other-other	Bacteroidales-SB 5
denovo134745	denovo1156514	0.0709816	BD2 2	SB 5	other-other	BD2 2-SB 5
denovo2397231	denovo1156514	0.092867	BD2 2	SB 5	other-other	BD2 2-SB 5
denovo1686148	denovo1156514	0.0858631	BD2 2	SB 5	other-other	BD2 2-SB 5
denovo736736	denovo1156514	0.0787685	BD2 2	SB 5	other-other	BD2 2-SB 5
denovo784814	denovo1156514	0.110151	BD2 2	SB 5	other-other	BD2 2-SB 5
denovo3111790	denovo1156514	0.0757402	Reichenbachiella	SB 5	other-other	Reichenbachiella-SB 5
denovo2628491	denovo1156514	0.0745298	Reichenbachiella	SB 5	other-other	Reichenbachiella-SB 5
denovo367229	denovo1156514	0.097558	Cytophagales	SB 5	other-other	Cytophagales-SB 5
denovo1528991	denovo1156514	0.068945	Flavobacteriales	SB 5	other-other	Flavobacteriales-SB 5
denovo2025124	denovo1156514	0.0785293	SB 1	SB 5	other-other	SB 1-SB 5
denovo123770	denovo1156514	0.0844078	SB 1	SB 5	other-other	SB 1-SB 5
denovo733831	denovo1156514	0.0871684	SB 1	SB 5	other-other	SB 1-SB 5
denovo2216708	denovo1156514	0.124505	SB 1	SB 5	other-other	SB 1-SB 5
denovo1499314	denovo1156514	0.141027	SB 5	SB 5	Same-taxonomy	SB 5-SB 5
denovo237060	denovo1296618	0.0885893	ANME 1	SB 5	ANME-other	ANME 1-SB 5
denovo1972941	denovo1296618	0.138474	ANME 1a	SB 5	ANME-other	ANME 1a-SB 5
denovo215086	denovo1296618	0.110191	ANME 1a	SB 5	ANME-other	ANME 1a-SB 5
denovo1944548	denovo1296618	0.125039	ANME 1a	SB 5	ANME-other	ANME 1a-SB 5
denovo70235	denovo1296618	0.0849248	ANME 1a	SB 5	ANME-other	ANME 1a-SB 5
denovo238244	denovo1296618	0.111367	ANME 1a	SB 5	ANME-other	ANME 1a-SB 5
denovo385228	denovo1296618	0.0615419	ANME 1a	SB 5	ANME-other	ANME 1a-SB 5
denovo567811	denovo1296618	0.0834364	ANME 1a	SB 5	ANME-other	ANME 1a-SB 5
denovo702402	denovo1296618	0.0988517	ANME 1a	SB 5	ANME-other	ANME 1a-SB 5
denovo1004949	denovo1296618	0.0823201	ANME 1a	SB 5	ANME-other	ANME 1a-SB 5
denovo1007747	denovo1296618	0.0725707	ANME 1a	SB 5	ANME-other	ANME 1a-SB 5
denovo1232909	denovo1296618	0.0595374	ANME 1a	SB 5	ANME-other	ANME 1a-SB 5
denovo1517258	denovo1296618	0.0862091	ANME 1a	SB 5	ANME-other	ANME 1a-SB 5
denovo1565500	denovo1296618	0.0663606	ANME 1a	SB 5	ANME-other	ANME 1a-SB 5
denovo1674781	denovo1296618	0.0967511	ANME 1a	SB 5	ANME-other	ANME 1a-SB 5
denovo1827500	denovo1296618	0.0543376	ANME 1a	SB 5	ANME-other	ANME 1a-SB 5
denovo1887081	denovo1296618	0.104048	ANME 1a	SB 5	ANME-other	ANME 1a-SB 5
denovo2202194	denovo1296618	0.110252	ANME 1a	SB 5	ANME-other	ANME 1a-SB 5
denovo2214016	denovo1296618	0.0681014	ANME 1a	SB 5	ANME-other	ANME 1a-SB 5
denovo2344428	denovo1296618	0.104375	ANME 1a	SB 5	ANME-other	ANME 1a-SB 5
denovo2361204	denovo1296618	0.115476	ANME 1a	SB 5	ANME-other	ANME 1a-SB 5
denovo2410692	denovo1296618	0.0748812	ANME 1a	SB 5	ANME-other	ANME 1a-SB 5
denovo2474816	denovo1296618	0.119505	ANME 1a	SB 5	ANME-other	ANME 1a-SB 5
denovo3015716	denovo1296618	0.103329	ANME 1a	SB 5	ANME-other	ANME 1a-SB 5
denovo698284	denovo1296618	0.105499	ANME 1b	SB 5	ANME-other	ANME 1b-SB 5
denovo1822542	denovo1296618	0.0847645	ANME 1b	SB 5	ANME-other	ANME 1b-SB 5
denovo2143808	denovo1296618	0.103046	ANME 1b	SB 5	ANME-other	ANME 1b-SB 5
denovo349553	denovo1296618	0.0602553	ANME 1b	SB 5	ANME-other	ANME 1b-SB 5
denovo1376471	denovo1296618	0.0751696	ANME 1b	SB 5	ANME-other	ANME 1b-SB 5
denovo479534	denovo1296618	0.0961684	ANME 1b	SB 5	ANME-other	ANME 1b-SB 5
denovo1282174	denovo1296618	0.0742243	ANME 1b	SB 5	ANME-other	ANME 1b-SB 5
denovo2199995	denovo1296618	0.127364	ANME 1b	SB 5	ANME-other	ANME 1b-SB 5
denovo111706	denovo1296618	0.0849833	ANME 1b	SB 5	ANME-other	ANME 1b-SB 5
denovo141649	denovo1296618	0.0692534	ANME 1b	SB 5	ANME-other	ANME 1b-SB 5
denovo184225	denovo1296618	0.081811	ANME 1b	SB 5	ANME-other	ANME 1b-SB 5
denovo197541	denovo1296618	0.0791666	ANME 1b	SB 5	ANME-other	ANME 1b-SB 5
denovo292496	denovo1296618	0.0972617	ANME 1b	SB 5	ANME-other	ANME 1b-SB 5
denovo407150	denovo1296618	0.0609041	ANME 1b	SB 5	ANME-other	ANME 1b-SB 5
denovo684007	denovo1296618	0.133593	ANME 1b	SB 5	ANME-other	ANME 1b-SB 5
denovo776443	denovo1296618	0.0893783	ANME 1b	SB 5	ANME-other	ANME 1b-SB 5
denovo896371	denovo1296618	0.0911713	ANME 1b	SB 5	ANME-other	ANME 1b-SB 5
denovo903966	denovo1296618	0.0760086	ANME 1b	SB 5	ANME-other	ANME 1b-SB 5
denovo997156	denovo1296618	0.0701091	ANME 1b	SB 5	ANME-other	ANME 1b-SB 5
denovo1161613	denovo1296618	0.105792	ANME 1b	SB 5	ANME-other	ANME 1b-SB 5
denovo1298164	denovo1296618	0.123409	ANME 1b	SB 5	ANME-other	ANME 1b-SB 5
denovo1399643	denovo1296618	0.0857416	ANME 1b	SB 5	ANME-other	ANME 1b-SB 5
denovo1526108	denovo1296618	0.0820315	ANME 1b	SB 5	ANME-other	ANME 1b-SB 5
denovo1851278	denovo1296618	0.0928198	ANME 1b	SB 5	ANME-other	ANME 1b-SB 5
denovo1956588	denovo1296618	0.0932377	ANME 1b	SB 5	ANME-other	ANME 1b-SB 5
denovo2181003	denovo1296618	0.0828237	ANME 1b	SB 5	ANME-other	ANME 1b-SB 5
denovo2182793	denovo1296618	0.0563087	ANME 1b	SB 5	ANME-other	ANME 1b-SB 5
denovo2340291	denovo1296618	0.0700926	ANME 1b	SB 5	ANME-other	ANME 1b-SB 5
denovo2343484	denovo1296618	0.0693331	ANME 1b	SB 5	ANME-other	ANME 1b-SB 5
denovo2378665	denovo1296618	0.0624067	ANME 1b	SB 5	ANME-other	ANME 1b-SB 5
denovo2409573	denovo1296618	0.102041	ANME 1b	SB 5	ANME-other	ANME 1b-SB 5
denovo2419091	denovo1296618	0.108818	ANME 1b	SB 5	ANME-other	ANME 1b-SB 5
denovo2424756	denovo1296618	0.0755539	ANME 1b	SB 5	ANME-other	ANME 1b-SB 5
denovo2474777	denovo1296618	0.0913231	ANME 1b	SB 5	ANME-other	ANME 1b-SB 5
denovo2552270	denovo1296618	0.116561	ANME 1b	SB 5	ANME-other	ANME 1b-SB 5
denovo2630050	denovo1296618	0.0862347	ANME 1b	SB 5	ANME-other	ANME 1b-SB 5
denovo2698584	denovo1296618	0.0715137	ANME 1b	SB 5	ANME-other	ANME 1b-SB 5
denovo3020891	denovo1296618	0.0997597	ANME 1b	SB 5	ANME-other	ANME 1b-SB 5
denovo1179043	denovo1296618	0.0537439	ANME 1	SB 5	ANME-other	ANME 1-SB 5
denovo2643249	denovo1296618	0.0807985	ANME 1	SB 5	ANME-other	ANME 1-SB 5
denovo2735571	denovo1296618	0.0746997	Methanosarcinales	SB 5	other-other	Methanosarcinales-SB 5
denovo2782804	denovo1296618	0.0667912	Methanosarcinales	SB 5	other-other	Methanosarcinales-SB 5
denovo185975	denovo1296618	0.070822	ANME 2a 2b	SB 5	ANME-other	ANME 2a 2b-SB 5
denovo590737	denovo1296618	0.064071	ANME 2a 2b	SB 5	ANME-other	ANME 2a 2b-SB 5
denovo2943689	denovo1296618	0.0659437	ANME 2a 2b	SB 5	ANME-other	ANME 2a 2b-SB 5
denovo1257252	denovo1296618	0.0641968	ANME 2b	SB 5	ANME-other	ANME 2b-SB 5
denovo2070868	denovo1296618	0.0759972	ANME 2b	SB 5	ANME-other	ANME 2b-SB 5
denovo2016723	denovo1296618	0.119767	ANME 2b	SB 5	ANME-other	ANME 2b-SB 5
denovo1700282	denovo1296618	0.127708	ANME 2b	SB 5	ANME-other	ANME 2b-SB 5
denovo20176	denovo1296618	0.0550476	ANME 2b	SB 5	ANME-other	ANME 2b-SB 5
denovo109178	denovo1296618	0.0648145	ANME 2b	SB 5	ANME-other	ANME 2b-SB 5
denovo543122	denovo1296618	0.0606879	ANME 2b	SB 5	ANME-other	ANME 2b-SB 5
denovo777254	denovo1296618	0.109873	ANME 2b	SB 5	ANME-other	ANME 2b-SB 5
denovo785628	denovo1296618	0.0805384	ANME 2b	SB 5	ANME-other	ANME 2b-SB 5
denovo1196003	denovo1296618	0.0520056	ANME 2b	SB 5	ANME-other	ANME 2b-SB 5
denovo1345724	denovo1296618	0.0548772	ANME 2b	SB 5	ANME-other	ANME 2b-SB 5
denovo1360504	denovo1296618	0.0789977	ANME 2b	SB 5	ANME-other	ANME 2b-SB 5
denovo1380985	denovo1296618	0.0720004	ANME 2b	SB 5	ANME-other	ANME 2b-SB 5
denovo1487810	denovo1296618	0.0676649	ANME 2b	SB 5	ANME-other	ANME 2b-SB 5
denovo1556057	denovo1296618	0.0719575	ANME 2b	SB 5	ANME-other	ANME 2b-SB 5
denovo1778792	denovo1296618	0.0774896	ANME 2b	SB 5	ANME-other	ANME 2b-SB 5
denovo1843595	denovo1296618	0.0603209	ANME 2b	SB 5	ANME-other	ANME 2b-SB 5
denovo1860615	denovo1296618	0.0891959	ANME 2b	SB 5	ANME-other	ANME 2b-SB 5
denovo2262191	denovo1296618	0.0821776	ANME 2b	SB 5	ANME-other	ANME 2b-SB 5
denovo2293209	denovo1296618	0.0685904	ANME 2b	SB 5	ANME-other	ANME 2b-SB 5
denovo2545160	denovo1296618	0.0943511	ANME 2b	SB 5	ANME-other	ANME 2b-SB 5
denovo2547613	denovo1296618	0.10037	ANME 2b	SB 5	ANME-other	ANME 2b-SB 5
denovo2678668	denovo1296618	0.131661	ANME 2b	SB 5	ANME-other	ANME 2b-SB 5
denovo2690017	denovo1296618	0.0541057	ANME 2b	SB 5	ANME-other	ANME 2b-SB 5
denovo2799042	denovo1296618	0.0826024	ANME 2b	SB 5	ANME-other	ANME 2b-SB 5
denovo3022480	denovo1296618	0.07101	ANME 2b	SB 5	ANME-other	ANME 2b-SB 5
denovo3047459	denovo1296618	0.0727246	ANME 2b	SB 5	ANME-other	ANME 2b-SB 5
denovo3086032	denovo1296618	0.0554064	ANME 2b	SB 5	ANME-other	ANME 2b-SB 5
denovo1730727	denovo1296618	0.0769683	ANME 2a 2b	SB 5	ANME-other	ANME 2a 2b-SB 5
denovo2664173	denovo1296618	0.0658533	ANME 2a 2b	SB 5	ANME-other	ANME 2a 2b-SB 5
denovo211693	denovo1296618	0.075645	ANME 2a 2b	SB 5	ANME-other	ANME 2a 2b-SB 5
denovo2823178	denovo1296618	0.09175	ANME 2a 2b	SB 5	ANME-other	ANME 2a 2b-SB 5
denovo152223	denovo1296618	0.0657872	ANME 2a 2b	SB 5	ANME-other	ANME 2a 2b-SB 5
denovo562406	denovo1296618	0.124753	ANME 2a 2b	SB 5	ANME-other	ANME 2a 2b-SB 5
denovo1274030	denovo1296618	0.0732626	ANME 2a 2b	SB 5	ANME-other	ANME 2a 2b-SB 5
denovo2152739	denovo1296618	0.087637	ANME 2a 2b	SB 5	ANME-other	ANME 2a 2b-SB 5
denovo2161558	denovo1296618	0.0651117	ANME 2a 2b	SB 5	ANME-other	ANME 2a 2b-SB 5
denovo2235996	denovo1296618	0.0892135	ANME 2a 2b	SB 5	ANME-other	ANME 2a 2b-SB 5
denovo2702388	denovo1296618	0.0580513	ANME 2a 2b	SB 5	ANME-other	ANME 2a 2b-SB 5
denovo2829139	denovo1296618	0.0641443	ANME 2a 2b	SB 5	ANME-other	ANME 2a 2b-SB 5
denovo2941120	denovo1296618	0.0912335	ANME 2a 2b	SB 5	ANME-other	ANME 2a 2b-SB 5
denovo1233586	denovo1296618	0.0885734	ANME 2c	SB 5	ANME-other	ANME 2c-SB 5
denovo186804	denovo1296618	0.086676	ANME 2c	SB 5	ANME-other	ANME 2c-SB 5
denovo2526149	denovo1296618	0.0602171	ANME 2c	SB 5	ANME-other	ANME 2c-SB 5
denovo2901198	denovo1296618	0.0852512	ANME 2c	SB 5	ANME-other	ANME 2c-SB 5
denovo1680710	denovo1296618	0.0913554	ANME 2c	SB 5	ANME-other	ANME 2c-SB 5
denovo3085475	denovo1296618	0.0820297	ANME 2c	SB 5	ANME-other	ANME 2c-SB 5
denovo308580	denovo1296618	0.0676344	ANME 2c	SB 5	ANME-other	ANME 2c-SB 5
denovo125879	denovo1296618	0.0930038	ANME 2c	SB 5	ANME-other	ANME 2c-SB 5
denovo459793	denovo1296618	0.0842127	ANME 2c	SB 5	ANME-other	ANME 2c-SB 5
denovo46038	denovo1296618	0.0742172	ANME 2c	SB 5	ANME-other	ANME 2c-SB 5
denovo73160	denovo1296618	0.0593353	ANME 2c	SB 5	ANME-other	ANME 2c-SB 5
denovo147651	denovo1296618	0.0717586	ANME 2c	SB 5	ANME-other	ANME 2c-SB 5
denovo203478	denovo1296618	0.0660729	ANME 2c	SB 5	ANME-other	ANME 2c-SB 5
denovo789853	denovo1296618	0.085626	ANME 2c	SB 5	ANME-other	ANME 2c-SB 5
denovo837608	denovo1296618	0.120918	ANME 2c	SB 5	ANME-other	ANME 2c-SB 5
denovo981782	denovo1296618	0.095714	ANME 2c	SB 5	ANME-other	ANME 2c-SB 5
denovo1363328	denovo1296618	0.110784	ANME 2c	SB 5	ANME-other	ANME 2c-SB 5
denovo1365114	denovo1296618	0.0825521	ANME 2c	SB 5	ANME-other	ANME 2c-SB 5
denovo1494725	denovo1296618	0.0719548	ANME 2c	SB 5	ANME-other	ANME 2c-SB 5
denovo1540829	denovo1296618	0.0572346	ANME 2c	SB 5	ANME-other	ANME 2c-SB 5
denovo1625288	denovo1296618	0.0666215	ANME 2c	SB 5	ANME-other	ANME 2c-SB 5
denovo1631661	denovo1296618	0.0866297	ANME 2c	SB 5	ANME-other	ANME 2c-SB 5
denovo1750681	denovo1296618	0.0749451	ANME 2c	SB 5	ANME-other	ANME 2c-SB 5
denovo1804964	denovo1296618	0.087225	ANME 2c	SB 5	ANME-other	ANME 2c-SB 5
denovo2039467	denovo1296618	0.0603482	ANME 2c	SB 5	ANME-other	ANME 2c-SB 5
denovo2125803	denovo1296618	0.0992919	ANME 2c	SB 5	ANME-other	ANME 2c-SB 5
denovo2214981	denovo1296618	0.0828027	ANME 2c	SB 5	ANME-other	ANME 2c-SB 5
denovo2228712	denovo1296618	0.0690307	ANME 2c	SB 5	ANME-other	ANME 2c-SB 5
denovo2239212	denovo1296618	0.0723755	ANME 2c	SB 5	ANME-other	ANME 2c-SB 5
denovo2994321	denovo1296618	0.0760854	ANME 2c	SB 5	ANME-other	ANME 2c-SB 5
denovo1446455	denovo1296618	0.0518362	Methanosarcinaceae	SB 5	other-other	Methanosarcinaceae-SB 5
denovo2092045	denovo1296618	0.0732031	Marine Benthic Group D and DHVEG 1	SB 5	other-other	Marine Benthic Group D and DHVEG 1-SB 5
denovo2330787	denovo1296618	0.0630593	OM1 clade	SB 5	other-other	OM1 clade-SB 5
denovo2612067	denovo1296618	0.105084	SB 1	SB 5	other-other	SB 1-SB 5
denovo237060	denovo1325005	0.104957	ANME 1	SB 5	ANME-other	ANME 1-SB 5
denovo719882	denovo1325005	0.076455	ANME 1	SB 5	ANME-other	ANME 1-SB 5
denovo1486026	denovo1325005	0.102441	ANME 1	SB 5	ANME-other	ANME 1-SB 5
denovo1972941	denovo1325005	0.211114	ANME 1a	SB 5	ANME-other	ANME 1a-SB 5
denovo215086	denovo1325005	0.1549	ANME 1a	SB 5	ANME-other	ANME 1a-SB 5
denovo1944548	denovo1325005	0.136243	ANME 1a	SB 5	ANME-other	ANME 1a-SB 5
denovo70235	denovo1325005	0.187339	ANME 1a	SB 5	ANME-other	ANME 1a-SB 5
denovo238244	denovo1325005	0.108088	ANME 1a	SB 5	ANME-other	ANME 1a-SB 5
denovo399481	denovo1325005	0.110316	ANME 1a	SB 5	ANME-other	ANME 1a-SB 5
denovo567811	denovo1325005	0.122499	ANME 1a	SB 5	ANME-other	ANME 1a-SB 5
denovo662621	denovo1325005	0.0695562	ANME 1a	SB 5	ANME-other	ANME 1a-SB 5
denovo760774	denovo1325005	0.118696	ANME 1a	SB 5	ANME-other	ANME 1a-SB 5
denovo885417	denovo1325005	0.0980054	ANME 1a	SB 5	ANME-other	ANME 1a-SB 5
denovo943920	denovo1325005	0.160265	ANME 1a	SB 5	ANME-other	ANME 1a-SB 5
denovo1004949	denovo1325005	0.124012	ANME 1a	SB 5	ANME-other	ANME 1a-SB 5
denovo1007747	denovo1325005	0.0929528	ANME 1a	SB 5	ANME-other	ANME 1a-SB 5
denovo1232909	denovo1325005	0.0925386	ANME 1a	SB 5	ANME-other	ANME 1a-SB 5
denovo1460528	denovo1325005	0.070232	ANME 1a	SB 5	ANME-other	ANME 1a-SB 5
denovo1466088	denovo1325005	0.122313	ANME 1a	SB 5	ANME-other	ANME 1a-SB 5
denovo1472900	denovo1325005	0.0860216	ANME 1a	SB 5	ANME-other	ANME 1a-SB 5
denovo1484389	denovo1325005	0.0949786	ANME 1a	SB 5	ANME-other	ANME 1a-SB 5
denovo1529417	denovo1325005	0.0640931	ANME 1a	SB 5	ANME-other	ANME 1a-SB 5
denovo1674781	denovo1325005	0.150827	ANME 1a	SB 5	ANME-other	ANME 1a-SB 5
denovo1722966	denovo1325005	0.11706	ANME 1a	SB 5	ANME-other	ANME 1a-SB 5
denovo1887081	denovo1325005	0.162097	ANME 1a	SB 5	ANME-other	ANME 1a-SB 5
denovo2202194	denovo1325005	0.172326	ANME 1a	SB 5	ANME-other	ANME 1a-SB 5
denovo2214016	denovo1325005	0.0853384	ANME 1a	SB 5	ANME-other	ANME 1a-SB 5
denovo2344428	denovo1325005	0.139288	ANME 1a	SB 5	ANME-other	ANME 1a-SB 5
denovo2361204	denovo1325005	0.147713	ANME 1a	SB 5	ANME-other	ANME 1a-SB 5
denovo2474816	denovo1325005	0.188189	ANME 1a	SB 5	ANME-other	ANME 1a-SB 5
denovo2585242	denovo1325005	0.0992301	ANME 1a	SB 5	ANME-other	ANME 1a-SB 5
denovo2817236	denovo1325005	0.131328	ANME 1a	SB 5	ANME-other	ANME 1a-SB 5
denovo2835574	denovo1325005	0.0951825	ANME 1a	SB 5	ANME-other	ANME 1a-SB 5
denovo2878107	denovo1325005	0.080075	ANME 1a	SB 5	ANME-other	ANME 1a-SB 5
denovo3015716	denovo1325005	0.18199	ANME 1a	SB 5	ANME-other	ANME 1a-SB 5
denovo698284	denovo1325005	0.175909	ANME 1b	SB 5	ANME-other	ANME 1b-SB 5
denovo1822542	denovo1325005	0.147483	ANME 1b	SB 5	ANME-other	ANME 1b-SB 5
denovo2143808	denovo1325005	0.105936	ANME 1b	SB 5	ANME-other	ANME 1b-SB 5
denovo349553	denovo1325005	0.0580342	ANME 1b	SB 5	ANME-other	ANME 1b-SB 5
denovo2467966	denovo1325005	0.0897265	ANME 1b	SB 5	ANME-other	ANME 1b-SB 5
denovo479534	denovo1325005	0.148914	ANME 1b	SB 5	ANME-other	ANME 1b-SB 5
denovo1282174	denovo1325005	0.106084	ANME 1b	SB 5	ANME-other	ANME 1b-SB 5
denovo2199995	denovo1325005	0.173835	ANME 1b	SB 5	ANME-other	ANME 1b-SB 5
denovo76381	denovo1325005	0.0649734	ANME 1b	SB 5	ANME-other	ANME 1b-SB 5
denovo111706	denovo1325005	0.106951	ANME 1b	SB 5	ANME-other	ANME 1b-SB 5
denovo184225	denovo1325005	0.12552	ANME 1b	SB 5	ANME-other	ANME 1b-SB 5
denovo197541	denovo1325005	0.081758	ANME 1b	SB 5	ANME-other	ANME 1b-SB 5
denovo292496	denovo1325005	0.16222	ANME 1b	SB 5	ANME-other	ANME 1b-SB 5
denovo684007	denovo1325005	0.129989	ANME 1b	SB 5	ANME-other	ANME 1b-SB 5
denovo896371	denovo1325005	0.110136	ANME 1b	SB 5	ANME-other	ANME 1b-SB 5
denovo903966	denovo1325005	0.0848754	ANME 1b	SB 5	ANME-other	ANME 1b-SB 5
denovo1135788	denovo1325005	0.0687448	ANME 1b	SB 5	ANME-other	ANME 1b-SB 5
denovo1161613	denovo1325005	0.12591	ANME 1b	SB 5	ANME-other	ANME 1b-SB 5
denovo1298164	denovo1325005	0.163265	ANME 1b	SB 5	ANME-other	ANME 1b-SB 5
denovo1399643	denovo1325005	0.0875439	ANME 1b	SB 5	ANME-other	ANME 1b-SB 5
denovo1526108	denovo1325005	0.108997	ANME 1b	SB 5	ANME-other	ANME 1b-SB 5
denovo1851278	denovo1325005	0.142615	ANME 1b	SB 5	ANME-other	ANME 1b-SB 5
denovo1943607	denovo1325005	0.0757585	ANME 1b	SB 5	ANME-other	ANME 1b-SB 5
denovo1956588	denovo1325005	0.12791	ANME 1b	SB 5	ANME-other	ANME 1b-SB 5
denovo1990953	denovo1325005	0.0836932	ANME 1b	SB 5	ANME-other	ANME 1b-SB 5
denovo2181003	denovo1325005	0.0838764	ANME 1b	SB 5	ANME-other	ANME 1b-SB 5
denovo2340291	denovo1325005	0.0983448	ANME 1b	SB 5	ANME-other	ANME 1b-SB 5
denovo2343484	denovo1325005	0.0903956	ANME 1b	SB 5	ANME-other	ANME 1b-SB 5
denovo2378665	denovo1325005	0.0759877	ANME 1b	SB 5	ANME-other	ANME 1b-SB 5
denovo2408581	denovo1325005	0.0899417	ANME 1b	SB 5	ANME-other	ANME 1b-SB 5
denovo2409573	denovo1325005	0.121629	ANME 1b	SB 5	ANME-other	ANME 1b-SB 5
denovo2419091	denovo1325005	0.0963731	ANME 1b	SB 5	ANME-other	ANME 1b-SB 5
denovo2474777	denovo1325005	0.137408	ANME 1b	SB 5	ANME-other	ANME 1b-SB 5
denovo2552270	denovo1325005	0.190745	ANME 1b	SB 5	ANME-other	ANME 1b-SB 5
denovo2630050	denovo1325005	0.105669	ANME 1b	SB 5	ANME-other	ANME 1b-SB 5
denovo2630449	denovo1325005	0.159042	ANME 1b	SB 5	ANME-other	ANME 1b-SB 5
denovo2698584	denovo1325005	0.142997	ANME 1b	SB 5	ANME-other	ANME 1b-SB 5
denovo2745791	denovo1325005	0.0743819	ANME 1b	SB 5	ANME-other	ANME 1b-SB 5
denovo3020891	denovo1325005	0.0893507	ANME 1b	SB 5	ANME-other	ANME 1b-SB 5
denovo2643249	denovo1325005	0.0965532	ANME 1	SB 5	ANME-other	ANME 1-SB 5
denovo398825	denovo1325005	0.0889867	Methanosarcinales	SB 5	other-other	Methanosarcinales-SB 5
denovo385539	denovo1325005	0.0839955	Methanosarcinales	SB 5	other-other	Methanosarcinales-SB 5
denovo2555164	denovo1325005	0.117302	Methanosarcinales	SB 5	other-other	Methanosarcinales-SB 5
denovo2735571	denovo1325005	0.173461	Methanosarcinales	SB 5	other-other	Methanosarcinales-SB 5
denovo3108759	denovo1325005	0.0837448	Methanosarcinales	SB 5	other-other	Methanosarcinales-SB 5
denovo590737	denovo1325005	0.103919	ANME 2a 2b	SB 5	ANME-other	ANME 2a 2b-SB 5
denovo709111	denovo1325005	0.0667137	ANME 2a 2b	SB 5	ANME-other	ANME 2a 2b-SB 5
denovo835051	denovo1325005	0.0689949	ANME 2a 2b	SB 5	ANME-other	ANME 2a 2b-SB 5
denovo2622996	denovo1325005	0.0733529	ANME 2a 2b	SB 5	ANME-other	ANME 2a 2b-SB 5
denovo2943689	denovo1325005	0.0843086	ANME 2a 2b	SB 5	ANME-other	ANME 2a 2b-SB 5
denovo3035635	denovo1325005	0.0544981	ANME 2a 2b	SB 5	ANME-other	ANME 2a 2b-SB 5
denovo3097509	denovo1325005	0.185206	ANME 2b	SB 5	ANME-other	ANME 2b-SB 5
denovo1257252	denovo1325005	0.123142	ANME 2b	SB 5	ANME-other	ANME 2b-SB 5
denovo975499	denovo1325005	0.202594	ANME 2b	SB 5	ANME-other	ANME 2b-SB 5
denovo41718	denovo1325005	0.125895	ANME 2b	SB 5	ANME-other	ANME 2b-SB 5
denovo1198097	denovo1325005	0.0913408	ANME 2b	SB 5	ANME-other	ANME 2b-SB 5
denovo771818	denovo1325005	0.12558	ANME 2b	SB 5	ANME-other	ANME 2b-SB 5
denovo1770320	denovo1325005	0.151208	ANME 2b	SB 5	ANME-other	ANME 2b-SB 5
denovo2378773	denovo1325005	0.110971	ANME 2b	SB 5	ANME-other	ANME 2b-SB 5
denovo2070868	denovo1325005	0.111135	ANME 2b	SB 5	ANME-other	ANME 2b-SB 5
denovo1973104	denovo1325005	0.12752	ANME 2b	SB 5	ANME-other	ANME 2b-SB 5
denovo3019372	denovo1325005	0.127167	ANME 2b	SB 5	ANME-other	ANME 2b-SB 5
denovo3073577	denovo1325005	0.148372	ANME 2b	SB 5	ANME-other	ANME 2b-SB 5
denovo2590000	denovo1325005	0.0675955	ANME 2b	SB 5	ANME-other	ANME 2b-SB 5
denovo2016723	denovo1325005	0.156816	ANME 2b	SB 5	ANME-other	ANME 2b-SB 5
denovo1700282	denovo1325005	0.1516	ANME 2b	SB 5	ANME-other	ANME 2b-SB 5
denovo6296	denovo1325005	0.0962308	ANME 2b	SB 5	ANME-other	ANME 2b-SB 5
denovo15093	denovo1325005	0.119681	ANME 2b	SB 5	ANME-other	ANME 2b-SB 5
denovo158028	denovo1325005	0.0732574	ANME 2b	SB 5	ANME-other	ANME 2b-SB 5
denovo269491	denovo1325005	0.0763759	ANME 2b	SB 5	ANME-other	ANME 2b-SB 5
denovo273944	denovo1325005	0.0946628	ANME 2b	SB 5	ANME-other	ANME 2b-SB 5
denovo297643	denovo1325005	0.070314	ANME 2b	SB 5	ANME-other	ANME 2b-SB 5
denovo374185	denovo1325005	0.0818253	ANME 2b	SB 5	ANME-other	ANME 2b-SB 5
denovo518373	denovo1325005	0.105966	ANME 2b	SB 5	ANME-other	ANME 2b-SB 5
denovo567797	denovo1325005	0.0600121	ANME 2b	SB 5	ANME-other	ANME 2b-SB 5
denovo608337	denovo1325005	0.104353	ANME 2b	SB 5	ANME-other	ANME 2b-SB 5
denovo777254	denovo1325005	0.183635	ANME 2b	SB 5	ANME-other	ANME 2b-SB 5
denovo785628	denovo1325005	0.13435	ANME 2b	SB 5	ANME-other	ANME 2b-SB 5
denovo785931	denovo1325005	0.0860046	ANME 2b	SB 5	ANME-other	ANME 2b-SB 5
denovo1005853	denovo1325005	0.0746597	ANME 2b	SB 5	ANME-other	ANME 2b-SB 5
denovo1047108	denovo1325005	0.071676	ANME 2b	SB 5	ANME-other	ANME 2b-SB 5
denovo1143974	denovo1325005	0.069437	ANME 2b	SB 5	ANME-other	ANME 2b-SB 5
denovo1175268	denovo1325005	0.121875	ANME 2b	SB 5	ANME-other	ANME 2b-SB 5
denovo1196003	denovo1325005	0.150965	ANME 2b	SB 5	ANME-other	ANME 2b-SB 5
denovo1365935	denovo1325005	0.0598873	ANME 2b	SB 5	ANME-other	ANME 2b-SB 5
denovo1487810	denovo1325005	0.0753355	ANME 2b	SB 5	ANME-other	ANME 2b-SB 5
denovo1513584	denovo1325005	0.0706414	ANME 2b	SB 5	ANME-other	ANME 2b-SB 5
denovo1556057	denovo1325005	0.0862211	ANME 2b	SB 5	ANME-other	ANME 2b-SB 5
denovo1656813	denovo1325005	0.0843254	ANME 2b	SB 5	ANME-other	ANME 2b-SB 5
denovo1860615	denovo1325005	0.0817428	ANME 2b	SB 5	ANME-other	ANME 2b-SB 5
denovo2004292	denovo1325005	0.0857774	ANME 2b	SB 5	ANME-other	ANME 2b-SB 5
denovo2033364	denovo1325005	0.0680401	ANME 2b	SB 5	ANME-other	ANME 2b-SB 5
denovo2081414	denovo1325005	0.087419	ANME 2b	SB 5	ANME-other	ANME 2b-SB 5
denovo2100544	denovo1325005	0.111614	ANME 2b	SB 5	ANME-other	ANME 2b-SB 5
denovo2186178	denovo1325005	0.0843624	ANME 2b	SB 5	ANME-other	ANME 2b-SB 5
denovo2262191	denovo1325005	0.120427	ANME 2b	SB 5	ANME-other	ANME 2b-SB 5
denovo2293209	denovo1325005	0.0972391	ANME 2b	SB 5	ANME-other	ANME 2b-SB 5
denovo2371247	denovo1325005	0.0610119	ANME 2b	SB 5	ANME-other	ANME 2b-SB 5
denovo2416267	denovo1325005	0.130596	ANME 2b	SB 5	ANME-other	ANME 2b-SB 5
denovo2536126	denovo1325005	0.084256	ANME 2b	SB 5	ANME-other	ANME 2b-SB 5
denovo2545160	denovo1325005	0.128898	ANME 2b	SB 5	ANME-other	ANME 2b-SB 5
denovo2547613	denovo1325005	0.0895807	ANME 2b	SB 5	ANME-other	ANME 2b-SB 5
denovo2569236	denovo1325005	0.154212	ANME 2b	SB 5	ANME-other	ANME 2b-SB 5
denovo2589099	denovo1325005	0.0844488	ANME 2b	SB 5	ANME-other	ANME 2b-SB 5
denovo2650925	denovo1325005	0.0625197	ANME 2b	SB 5	ANME-other	ANME 2b-SB 5
denovo2678668	denovo1325005	0.148802	ANME 2b	SB 5	ANME-other	ANME 2b-SB 5
denovo2689926	denovo1325005	0.0706012	ANME 2b	SB 5	ANME-other	ANME 2b-SB 5
denovo2799042	denovo1325005	0.122585	ANME 2b	SB 5	ANME-other	ANME 2b-SB 5
denovo2870418	denovo1325005	0.0744693	ANME 2b	SB 5	ANME-other	ANME 2b-SB 5
denovo3022480	denovo1325005	0.0715602	ANME 2b	SB 5	ANME-other	ANME 2b-SB 5
denovo3047459	denovo1325005	0.0876899	ANME 2b	SB 5	ANME-other	ANME 2b-SB 5
denovo3086032	denovo1325005	0.121514	ANME 2b	SB 5	ANME-other	ANME 2b-SB 5
denovo3102209	denovo1325005	0.0875014	ANME 2b	SB 5	ANME-other	ANME 2b-SB 5
denovo3115611	denovo1325005	0.137896	ANME 2b	SB 5	ANME-other	ANME 2b-SB 5
denovo1211111	denovo1325005	0.0850584	ANME 2a 2b	SB 5	ANME-other	ANME 2a 2b-SB 5
denovo1322048	denovo1325005	0.117986	ANME 2a 2b	SB 5	ANME-other	ANME 2a 2b-SB 5
denovo1730727	denovo1325005	0.0817037	ANME 2a 2b	SB 5	ANME-other	ANME 2a 2b-SB 5
denovo2261168	denovo1325005	0.0810771	ANME 2a 2b	SB 5	ANME-other	ANME 2a 2b-SB 5
denovo2823178	denovo1325005	0.0716251	ANME 2a 2b	SB 5	ANME-other	ANME 2a 2b-SB 5
denovo146117	denovo1325005	0.0985662	ANME 2a 2b	SB 5	ANME-other	ANME 2a 2b-SB 5
denovo176861	denovo1325005	0.0756423	ANME 2a 2b	SB 5	ANME-other	ANME 2a 2b-SB 5
denovo265443	denovo1325005	0.0875793	ANME 2a 2b	SB 5	ANME-other	ANME 2a 2b-SB 5
denovo456370	denovo1325005	0.0723408	ANME 2a 2b	SB 5	ANME-other	ANME 2a 2b-SB 5
denovo562406	denovo1325005	0.112678	ANME 2a 2b	SB 5	ANME-other	ANME 2a 2b-SB 5
denovo2152739	denovo1325005	0.0947642	ANME 2a 2b	SB 5	ANME-other	ANME 2a 2b-SB 5
denovo2568984	denovo1325005	0.063066	ANME 2a 2b	SB 5	ANME-other	ANME 2a 2b-SB 5
denovo2702388	denovo1325005	0.077208	ANME 2a 2b	SB 5	ANME-other	ANME 2a 2b-SB 5
denovo2746980	denovo1325005	0.0902963	ANME 2a 2b	SB 5	ANME-other	ANME 2a 2b-SB 5
denovo2941120	denovo1325005	0.121302	ANME 2a 2b	SB 5	ANME-other	ANME 2a 2b-SB 5
denovo830194	denovo1325005	0.16786	ANME 2c	SB 5	ANME-other	ANME 2c-SB 5
denovo1233586	denovo1325005	0.179304	ANME 2c	SB 5	ANME-other	ANME 2c-SB 5
denovo186804	denovo1325005	0.154478	ANME 2c	SB 5	ANME-other	ANME 2c-SB 5
denovo2251836	denovo1325005	0.0969813	ANME 2c	SB 5	ANME-other	ANME 2c-SB 5
denovo960462	denovo1325005	0.137674	ANME 2c	SB 5	ANME-other	ANME 2c-SB 5
denovo2817096	denovo1325005	0.0952531	ANME 2c	SB 5	ANME-other	ANME 2c-SB 5
denovo2526149	denovo1325005	0.10313	ANME 2c	SB 5	ANME-other	ANME 2c-SB 5
denovo2242612	denovo1325005	0.113541	ANME 2c	SB 5	ANME-other	ANME 2c-SB 5
denovo2901198	denovo1325005	0.127248	ANME 2c	SB 5	ANME-other	ANME 2c-SB 5
denovo2521546	denovo1325005	0.116112	ANME 2c	SB 5	ANME-other	ANME 2c-SB 5
denovo1324990	denovo1325005	0.074959	ANME 2c	SB 5	ANME-other	ANME 2c-SB 5
denovo2653514	denovo1325005	0.10059	ANME 2c	SB 5	ANME-other	ANME 2c-SB 5
denovo1680710	denovo1325005	0.166783	ANME 2c	SB 5	ANME-other	ANME 2c-SB 5
denovo308580	denovo1325005	0.0861335	ANME 2c	SB 5	ANME-other	ANME 2c-SB 5
denovo125879	denovo1325005	0.0869453	ANME 2c	SB 5	ANME-other	ANME 2c-SB 5
denovo443965	denovo1325005	0.0873577	ANME 2c	SB 5	ANME-other	ANME 2c-SB 5
denovo454557	denovo1325005	0.0742473	ANME 2c	SB 5	ANME-other	ANME 2c-SB 5
denovo1069361	denovo1325005	0.0843926	ANME 2c	SB 5	ANME-other	ANME 2c-SB 5
denovo1806280	denovo1325005	0.0989282	ANME 2c	SB 5	ANME-other	ANME 2c-SB 5
denovo46038	denovo1325005	0.0558137	ANME 2c	SB 5	ANME-other	ANME 2c-SB 5
denovo128357	denovo1325005	0.0701145	ANME 2c	SB 5	ANME-other	ANME 2c-SB 5
denovo147651	denovo1325005	0.0811314	ANME 2c	SB 5	ANME-other	ANME 2c-SB 5
denovo168646	denovo1325005	0.0837547	ANME 2c	SB 5	ANME-other	ANME 2c-SB 5
denovo213200	denovo1325005	0.194286	ANME 2c	SB 5	ANME-other	ANME 2c-SB 5
denovo322585	denovo1325005	0.0997414	ANME 2c	SB 5	ANME-other	ANME 2c-SB 5
denovo523030	denovo1325005	0.1247	ANME 2c	SB 5	ANME-other	ANME 2c-SB 5
denovo713553	denovo1325005	0.0660046	ANME 2c	SB 5	ANME-other	ANME 2c-SB 5
denovo728764	denovo1325005	0.100324	ANME 2c	SB 5	ANME-other	ANME 2c-SB 5
denovo735316	denovo1325005	0.0750946	ANME 2c	SB 5	ANME-other	ANME 2c-SB 5
denovo776096	denovo1325005	0.130106	ANME 2c	SB 5	ANME-other	ANME 2c-SB 5
denovo785410	denovo1325005	0.0644045	ANME 2c	SB 5	ANME-other	ANME 2c-SB 5
denovo789853	denovo1325005	0.0730186	ANME 2c	SB 5	ANME-other	ANME 2c-SB 5
denovo837608	denovo1325005	0.155385	ANME 2c	SB 5	ANME-other	ANME 2c-SB 5
denovo904523	denovo1325005	0.100645	ANME 2c	SB 5	ANME-other	ANME 2c-SB 5
denovo981782	denovo1325005	0.120284	ANME 2c	SB 5	ANME-other	ANME 2c-SB 5
denovo992473	denovo1325005	0.0961491	ANME 2c	SB 5	ANME-other	ANME 2c-SB 5
denovo1100833	denovo1325005	0.0858289	ANME 2c	SB 5	ANME-other	ANME 2c-SB 5
denovo1224387	denovo1325005	0.101803	ANME 2c	SB 5	ANME-other	ANME 2c-SB 5
denovo1363328	denovo1325005	0.147074	ANME 2c	SB 5	ANME-other	ANME 2c-SB 5
denovo1365114	denovo1325005	0.103373	ANME 2c	SB 5	ANME-other	ANME 2c-SB 5
denovo1494725	denovo1325005	0.159507	ANME 2c	SB 5	ANME-other	ANME 2c-SB 5
denovo1540829	denovo1325005	0.0887997	ANME 2c	SB 5	ANME-other	ANME 2c-SB 5
denovo1625288	denovo1325005	0.066022	ANME 2c	SB 5	ANME-other	ANME 2c-SB 5
denovo1750681	denovo1325005	0.0795422	ANME 2c	SB 5	ANME-other	ANME 2c-SB 5
denovo1760788	denovo1325005	0.0977533	ANME 2c	SB 5	ANME-other	ANME 2c-SB 5
denovo1783920	denovo1325005	0.120725	ANME 2c	SB 5	ANME-other	ANME 2c-SB 5
denovo1804964	denovo1325005	0.0775431	ANME 2c	SB 5	ANME-other	ANME 2c-SB 5
denovo2125803	denovo1325005	0.193385	ANME 2c	SB 5	ANME-other	ANME 2c-SB 5
denovo2150655	denovo1325005	0.133216	ANME 2c	SB 5	ANME-other	ANME 2c-SB 5
denovo2214981	denovo1325005	0.0682702	ANME 2c	SB 5	ANME-other	ANME 2c-SB 5
denovo2228712	denovo1325005	0.11836	ANME 2c	SB 5	ANME-other	ANME 2c-SB 5
denovo2239212	denovo1325005	0.0862208	ANME 2c	SB 5	ANME-other	ANME 2c-SB 5
denovo2241946	denovo1325005	0.0776273	ANME 2c	SB 5	ANME-other	ANME 2c-SB 5
denovo2295449	denovo1325005	0.0636874	ANME 2c	SB 5	ANME-other	ANME 2c-SB 5
denovo2391509	denovo1325005	0.0895266	ANME 2c	SB 5	ANME-other	ANME 2c-SB 5
denovo2525067	denovo1325005	0.087945	ANME 2c	SB 5	ANME-other	ANME 2c-SB 5
denovo2625021	denovo1325005	0.0772435	ANME 2c	SB 5	ANME-other	ANME 2c-SB 5
denovo2769698	denovo1325005	0.0915151	ANME 2c	SB 5	ANME-other	ANME 2c-SB 5
denovo2807246	denovo1325005	0.120909	ANME 2c	SB 5	ANME-other	ANME 2c-SB 5
denovo2848074	denovo1325005	0.0623156	ANME 2c	SB 5	ANME-other	ANME 2c-SB 5
denovo2885735	denovo1325005	0.139519	ANME 2c	SB 5	ANME-other	ANME 2c-SB 5
denovo2898895	denovo1325005	0.0856609	ANME 2c	SB 5	ANME-other	ANME 2c-SB 5
denovo2912047	denovo1325005	0.0922476	ANME 2c	SB 5	ANME-other	ANME 2c-SB 5
denovo2994321	denovo1325005	0.136157	ANME 2c	SB 5	ANME-other	ANME 2c-SB 5
denovo3082439	denovo1325005	0.0950032	ANME 2c	SB 5	ANME-other	ANME 2c-SB 5
denovo344744	denovo1325005	0.0704029	Methanosarcinaceae	SB 5	other-other	Methanosarcinaceae-SB 5
denovo2257393	denovo1325005	0.107968	CCA47	SB 5	other-other	CCA47-SB 5
denovo87046	denovo1325005	0.130017	Marine Benthic Group B	SB 5	other-other	Marine Benthic Group B-SB 5
denovo2781839	denovo1325005	0.125513	Marine Benthic Group B	SB 5	other-other	Marine Benthic Group B-SB 5
denovo241356	denovo1325005	0.132438	Marine Benthic Group B	SB 5	other-other	Marine Benthic Group B-SB 5
denovo1459382	denovo1325005	0.105895	Marine Benthic Group B	SB 5	other-other	Marine Benthic Group B-SB 5
denovo1432897	denovo1325005	0.0921104	Marine Benthic Group B	SB 5	other-other	Marine Benthic Group B-SB 5
denovo1321145	denovo1325005	0.109357	Marine Benthic Group B	SB 5	other-other	Marine Benthic Group B-SB 5
denovo321098	denovo1325005	0.0634572	Marine Benthic Group B	SB 5	other-other	Marine Benthic Group B-SB 5
denovo2370013	denovo1325005	0.0794779	Marine Benthic Group B	SB 5	other-other	Marine Benthic Group B-SB 5
denovo1886325	denovo1325005	0.0730082	Marine Benthic Group B	SB 5	other-other	Marine Benthic Group B-SB 5
denovo544042	denovo1325005	0.0944054	Marine Benthic Group B	SB 5	other-other	Marine Benthic Group B-SB 5
denovo1152082	denovo1325005	0.0890563	Marine Benthic Group B	SB 5	other-other	Marine Benthic Group B-SB 5
denovo1224059	denovo1325005	0.0669388	Marine Benthic Group B	SB 5	other-other	Marine Benthic Group B-SB 5
denovo1382565	denovo1325005	0.0833393	Marine Benthic Group B	SB 5	other-other	Marine Benthic Group B-SB 5
denovo2971721	denovo1325005	0.0703681	Marine Benthic Group B	SB 5	other-other	Marine Benthic Group B-SB 5
denovo2578292	denovo1325005	0.0918878	Subgroup 23	SB 5	other-other	Subgroup 23-SB 5
denovo1366725	denovo1325005	0.132459	Subgroup 23	SB 5	other-other	Subgroup 23-SB 5
denovo992965	denovo1325005	0.0783132	OM1 clade	SB 5	other-other	OM1 clade-SB 5
denovo1002667	denovo1325005	0.0859555	OM1 clade	SB 5	other-other	OM1 clade-SB 5
denovo2613235	denovo1325005	0.151811	Bacteroidetes	SB 5	other-other	Bacteroidetes-SB 5
denovo1985426	denovo1325005	0.137953	Bacteroidetes	SB 5	other-other	Bacteroidetes-SB 5
denovo1356614	denovo1325005	0.102321	Bacteroidetes	SB 5	other-other	Bacteroidetes-SB 5
denovo1490563	denovo1325005	0.0997367	Bacteroidetes	SB 5	other-other	Bacteroidetes-SB 5
denovo134745	denovo1325005	0.116419	BD2 2	SB 5	other-other	BD2 2-SB 5
denovo142872	denovo1325005	0.127453	BD2 2	SB 5	other-other	BD2 2-SB 5
denovo2211118	denovo1325005	0.136468	BD2 2	SB 5	other-other	BD2 2-SB 5
denovo532089	denovo1325005	0.113567	BD2 2	SB 5	other-other	BD2 2-SB 5
denovo256574	denovo1325005	0.0886424	Flavobacteriaceae	SB 5	other-other	Flavobacteriaceae-SB 5
denovo2306538	denovo1325005	0.0666991	Flavobacteriales	SB 5	other-other	Flavobacteriales-SB 5
denovo2823805	denovo1325005	0.102452	SB 1	SB 5	other-other	SB 1-SB 5
denovo2612067	denovo1325005	0.0980405	SB 1	SB 5	other-other	SB 1-SB 5
denovo754274	denovo1325005	0.0670852	SB 1	SB 5	other-other	SB 1-SB 5
denovo2216708	denovo1325005	0.0612643	SB 1	SB 5	other-other	SB 1-SB 5
denovo1885267	denovo1325005	0.190629	SB 5	SB 5	Same-taxonomy	SB 5-SB 5
denovo1296618	denovo1325005	0.0776374	SB 5	SB 5	Same-taxonomy	SB 5-SB 5
denovo594918	denovo1659956	0.0513935	ANME 2c	SB 5	ANME-other	ANME 2c-SB 5
denovo2219559	denovo1659956	0.0568168	ANME 2c	SB 5	ANME-other	ANME 2c-SB 5
denovo55159	denovo1659956	0.0733264	Thermoplasmatales	SB 5	other-other	Thermoplasmatales-SB 5
denovo1528991	denovo1659956	0.0689075	Flavobacteriales	SB 5	other-other	Flavobacteriales-SB 5
denovo2152148	denovo2051930	0.108481	Deep Sea Hydrothermal Vent Gp 6 DHVEG 6	Sphingobacteriales	other-other	Deep Sea Hydrothermal Vent Gp 6 DHVEG 6-Sphingobacteriales
denovo936628	denovo2051930	0.0864103	Marine Hydrothermal Vent Group MHVG	Sphingobacteriales	other-other	Marine Hydrothermal Vent Group MHVG-Sphingobacteriales
denovo3065549	denovo2051930	0.0741505	Marine Hydrothermal Vent Group MHVG	Sphingobacteriales	other-other	Marine Hydrothermal Vent Group MHVG-Sphingobacteriales
denovo1004949	denovo2051930	0.0717443	ANME 1a	Sphingobacteriales	ANME-other	ANME 1a-Sphingobacteriales
denovo1466088	denovo2051930	0.076079	ANME 1a	Sphingobacteriales	ANME-other	ANME 1a-Sphingobacteriales
denovo398825	denovo2051930	0.135673	Methanosarcinales	Sphingobacteriales	other-other	Methanosarcinales-Sphingobacteriales
denovo2735571	denovo2051930	0.161991	Methanosarcinales	Sphingobacteriales	other-other	Methanosarcinales-Sphingobacteriales
denovo3108759	denovo2051930	0.148344	Methanosarcinales	Sphingobacteriales	other-other	Methanosarcinales-Sphingobacteriales
denovo3097509	denovo2051930	0.219099	ANME 2b	Sphingobacteriales	ANME-other	ANME 2b-Sphingobacteriales
denovo975499	denovo2051930	0.216657	ANME 2b	Sphingobacteriales	ANME-other	ANME 2b-Sphingobacteriales
denovo1198097	denovo2051930	0.12381	ANME 2b	Sphingobacteriales	ANME-other	ANME 2b-Sphingobacteriales
denovo1707822	denovo2051930	0.0953514	ANME 2b	Sphingobacteriales	ANME-other	ANME 2b-Sphingobacteriales
denovo1770320	denovo2051930	0.176651	ANME 2b	Sphingobacteriales	ANME-other	ANME 2b-Sphingobacteriales
denovo1530597	denovo2051930	0.136821	ANME 2b	Sphingobacteriales	ANME-other	ANME 2b-Sphingobacteriales
denovo1973104	denovo2051930	0.118581	ANME 2b	Sphingobacteriales	ANME-other	ANME 2b-Sphingobacteriales
denovo3019372	denovo2051930	0.106798	ANME 2b	Sphingobacteriales	ANME-other	ANME 2b-Sphingobacteriales
denovo3073577	denovo2051930	0.126415	ANME 2b	Sphingobacteriales	ANME-other	ANME 2b-Sphingobacteriales
denovo15093	denovo2051930	0.0923928	ANME 2b	Sphingobacteriales	ANME-other	ANME 2b-Sphingobacteriales
denovo158028	denovo2051930	0.0980863	ANME 2b	Sphingobacteriales	ANME-other	ANME 2b-Sphingobacteriales
denovo777254	denovo2051930	0.087479	ANME 2b	Sphingobacteriales	ANME-other	ANME 2b-Sphingobacteriales
denovo952377	denovo2051930	0.0544322	ANME 2b	Sphingobacteriales	ANME-other	ANME 2b-Sphingobacteriales
denovo1011473	denovo2051930	0.100971	ANME 2b	Sphingobacteriales	ANME-other	ANME 2b-Sphingobacteriales
denovo1047108	denovo2051930	0.0893806	ANME 2b	Sphingobacteriales	ANME-other	ANME 2b-Sphingobacteriales
denovo1175268	denovo2051930	0.120253	ANME 2b	Sphingobacteriales	ANME-other	ANME 2b-Sphingobacteriales
denovo1196003	denovo2051930	0.121145	ANME 2b	Sphingobacteriales	ANME-other	ANME 2b-Sphingobacteriales
denovo1378185	denovo2051930	0.0989583	ANME 2b	Sphingobacteriales	ANME-other	ANME 2b-Sphingobacteriales
denovo1649606	denovo2051930	0.112266	ANME 2b	Sphingobacteriales	ANME-other	ANME 2b-Sphingobacteriales
denovo2004292	denovo2051930	0.104849	ANME 2b	Sphingobacteriales	ANME-other	ANME 2b-Sphingobacteriales
denovo2063430	denovo2051930	0.0902094	ANME 2b	Sphingobacteriales	ANME-other	ANME 2b-Sphingobacteriales
denovo2100544	denovo2051930	0.141018	ANME 2b	Sphingobacteriales	ANME-other	ANME 2b-Sphingobacteriales
denovo2536126	denovo2051930	0.113421	ANME 2b	Sphingobacteriales	ANME-other	ANME 2b-Sphingobacteriales
denovo2569236	denovo2051930	0.168129	ANME 2b	Sphingobacteriales	ANME-other	ANME 2b-Sphingobacteriales
denovo2590395	denovo2051930	0.0841207	ANME 2b	Sphingobacteriales	ANME-other	ANME 2b-Sphingobacteriales
denovo3115611	denovo2051930	0.162916	ANME 2b	Sphingobacteriales	ANME-other	ANME 2b-Sphingobacteriales
denovo2049447	denovo2051930	0.236136	ANME 2a 2b	Sphingobacteriales	ANME-other	ANME 2a 2b-Sphingobacteriales
denovo1211111	denovo2051930	0.20892	ANME 2a 2b	Sphingobacteriales	ANME-other	ANME 2a 2b-Sphingobacteriales
denovo60243	denovo2051930	0.120555	ANME 2a 2b	Sphingobacteriales	ANME-other	ANME 2a 2b-Sphingobacteriales
denovo388549	denovo2051930	0.132837	ANME 2a 2b	Sphingobacteriales	ANME-other	ANME 2a 2b-Sphingobacteriales
denovo845010	denovo2051930	0.0807045	ANME 2a 2b	Sphingobacteriales	ANME-other	ANME 2a 2b-Sphingobacteriales
denovo1316808	denovo2051930	0.102779	ANME 2a 2b	Sphingobacteriales	ANME-other	ANME 2a 2b-Sphingobacteriales
denovo1322048	denovo2051930	0.153106	ANME 2a 2b	Sphingobacteriales	ANME-other	ANME 2a 2b-Sphingobacteriales
denovo1208400	denovo2051930	0.0928052	ANME 2a 2b	Sphingobacteriales	ANME-other	ANME 2a 2b-Sphingobacteriales
denovo2261168	denovo2051930	0.101152	ANME 2a 2b	Sphingobacteriales	ANME-other	ANME 2a 2b-Sphingobacteriales
denovo830194	denovo2051930	0.234167	ANME 2c	Sphingobacteriales	ANME-other	ANME 2c-Sphingobacteriales
denovo2732572	denovo2051930	0.156687	ANME 2c	Sphingobacteriales	ANME-other	ANME 2c-Sphingobacteriales
denovo1233586	denovo2051930	0.282661	ANME 2c	Sphingobacteriales	ANME-other	ANME 2c-Sphingobacteriales
denovo186804	denovo2051930	0.203341	ANME 2c	Sphingobacteriales	ANME-other	ANME 2c-Sphingobacteriales
denovo469236	denovo2051930	0.14922	ANME 2c	Sphingobacteriales	ANME-other	ANME 2c-Sphingobacteriales
denovo2251836	denovo2051930	0.144686	ANME 2c	Sphingobacteriales	ANME-other	ANME 2c-Sphingobacteriales
denovo960462	denovo2051930	0.261087	ANME 2c	Sphingobacteriales	ANME-other	ANME 2c-Sphingobacteriales
denovo2817096	denovo2051930	0.147461	ANME 2c	Sphingobacteriales	ANME-other	ANME 2c-Sphingobacteriales
denovo2526149	denovo2051930	0.113052	ANME 2c	Sphingobacteriales	ANME-other	ANME 2c-Sphingobacteriales
denovo1564395	denovo2051930	0.10132	ANME 2c	Sphingobacteriales	ANME-other	ANME 2c-Sphingobacteriales
denovo2242612	denovo2051930	0.204415	ANME 2c	Sphingobacteriales	ANME-other	ANME 2c-Sphingobacteriales
denovo2641059	denovo2051930	0.0825465	ANME 2c	Sphingobacteriales	ANME-other	ANME 2c-Sphingobacteriales
denovo2901198	denovo2051930	0.166185	ANME 2c	Sphingobacteriales	ANME-other	ANME 2c-Sphingobacteriales
denovo1280068	denovo2051930	0.140929	ANME 2c	Sphingobacteriales	ANME-other	ANME 2c-Sphingobacteriales
denovo2521546	denovo2051930	0.161027	ANME 2c	Sphingobacteriales	ANME-other	ANME 2c-Sphingobacteriales
denovo2653514	denovo2051930	0.116651	ANME 2c	Sphingobacteriales	ANME-other	ANME 2c-Sphingobacteriales
denovo1680710	denovo2051930	0.202674	ANME 2c	Sphingobacteriales	ANME-other	ANME 2c-Sphingobacteriales
denovo929184	denovo2051930	0.10542	ANME 2c	Sphingobacteriales	ANME-other	ANME 2c-Sphingobacteriales
denovo308580	denovo2051930	0.097432	ANME 2c	Sphingobacteriales	ANME-other	ANME 2c-Sphingobacteriales
denovo443965	denovo2051930	0.145544	ANME 2c	Sphingobacteriales	ANME-other	ANME 2c-Sphingobacteriales
denovo454557	denovo2051930	0.137286	ANME 2c	Sphingobacteriales	ANME-other	ANME 2c-Sphingobacteriales
denovo1069361	denovo2051930	0.141284	ANME 2c	Sphingobacteriales	ANME-other	ANME 2c-Sphingobacteriales
denovo46038	denovo2051930	0.102639	ANME 2c	Sphingobacteriales	ANME-other	ANME 2c-Sphingobacteriales
denovo55845	denovo2051930	0.0847464	ANME 2c	Sphingobacteriales	ANME-other	ANME 2c-Sphingobacteriales
denovo73160	denovo2051930	0.136981	ANME 2c	Sphingobacteriales	ANME-other	ANME 2c-Sphingobacteriales
denovo203478	denovo2051930	0.0884051	ANME 2c	Sphingobacteriales	ANME-other	ANME 2c-Sphingobacteriales
denovo213200	denovo2051930	0.171588	ANME 2c	Sphingobacteriales	ANME-other	ANME 2c-Sphingobacteriales
denovo240051	denovo2051930	0.149224	ANME 2c	Sphingobacteriales	ANME-other	ANME 2c-Sphingobacteriales
denovo322585	denovo2051930	0.11335	ANME 2c	Sphingobacteriales	ANME-other	ANME 2c-Sphingobacteriales
denovo395755	denovo2051930	0.116592	ANME 2c	Sphingobacteriales	ANME-other	ANME 2c-Sphingobacteriales
denovo523030	denovo2051930	0.136774	ANME 2c	Sphingobacteriales	ANME-other	ANME 2c-Sphingobacteriales
denovo688666	denovo2051930	0.0819451	ANME 2c	Sphingobacteriales	ANME-other	ANME 2c-Sphingobacteriales
denovo728764	denovo2051930	0.107258	ANME 2c	Sphingobacteriales	ANME-other	ANME 2c-Sphingobacteriales
denovo776096	denovo2051930	0.163599	ANME 2c	Sphingobacteriales	ANME-other	ANME 2c-Sphingobacteriales
denovo837608	denovo2051930	0.161649	ANME 2c	Sphingobacteriales	ANME-other	ANME 2c-Sphingobacteriales
denovo904523	denovo2051930	0.102056	ANME 2c	Sphingobacteriales	ANME-other	ANME 2c-Sphingobacteriales
denovo916940	denovo2051930	0.0921629	ANME 2c	Sphingobacteriales	ANME-other	ANME 2c-Sphingobacteriales
denovo1363328	denovo2051930	0.113401	ANME 2c	Sphingobacteriales	ANME-other	ANME 2c-Sphingobacteriales
denovo1494725	denovo2051930	0.199558	ANME 2c	Sphingobacteriales	ANME-other	ANME 2c-Sphingobacteriales
denovo1717986	denovo2051930	0.107299	ANME 2c	Sphingobacteriales	ANME-other	ANME 2c-Sphingobacteriales
denovo1760788	denovo2051930	0.107513	ANME 2c	Sphingobacteriales	ANME-other	ANME 2c-Sphingobacteriales
denovo1783920	denovo2051930	0.0843462	ANME 2c	Sphingobacteriales	ANME-other	ANME 2c-Sphingobacteriales
denovo2125803	denovo2051930	0.145423	ANME 2c	Sphingobacteriales	ANME-other	ANME 2c-Sphingobacteriales
denovo2228712	denovo2051930	0.118999	ANME 2c	Sphingobacteriales	ANME-other	ANME 2c-Sphingobacteriales
denovo2239212	denovo2051930	0.102043	ANME 2c	Sphingobacteriales	ANME-other	ANME 2c-Sphingobacteriales
denovo2295449	denovo2051930	0.0943582	ANME 2c	Sphingobacteriales	ANME-other	ANME 2c-Sphingobacteriales
denovo2308740	denovo2051930	0.109362	ANME 2c	Sphingobacteriales	ANME-other	ANME 2c-Sphingobacteriales
denovo2525067	denovo2051930	0.0903956	ANME 2c	Sphingobacteriales	ANME-other	ANME 2c-Sphingobacteriales
denovo2598689	denovo2051930	0.138108	ANME 2c	Sphingobacteriales	ANME-other	ANME 2c-Sphingobacteriales
denovo2728875	denovo2051930	0.103222	ANME 2c	Sphingobacteriales	ANME-other	ANME 2c-Sphingobacteriales
denovo2885735	denovo2051930	0.123922	ANME 2c	Sphingobacteriales	ANME-other	ANME 2c-Sphingobacteriales
denovo3032811	denovo2051930	0.111068	ANME 2c	Sphingobacteriales	ANME-other	ANME 2c-Sphingobacteriales
denovo1177921	denovo2051930	0.308591	ANME 3	Sphingobacteriales	ANME-other	ANME 3-Sphingobacteriales
denovo1539399	denovo2051930	0.235481	ANME 3	Sphingobacteriales	ANME-other	ANME 3-Sphingobacteriales
denovo1421148	denovo2051930	0.199158	ANME 3	Sphingobacteriales	ANME-other	ANME 3-Sphingobacteriales
denovo228194	denovo2051930	0.159672	ANME 3	Sphingobacteriales	ANME-other	ANME 3-Sphingobacteriales
denovo1935927	denovo2051930	0.0714396	ANME 3	Sphingobacteriales	ANME-other	ANME 3-Sphingobacteriales
denovo964750	denovo2051930	0.163271	ANME 3	Sphingobacteriales	ANME-other	ANME 3-Sphingobacteriales
denovo382502	denovo2051930	0.140736	ANME 3	Sphingobacteriales	ANME-other	ANME 3-Sphingobacteriales
denovo493042	denovo2051930	0.108711	ANME 3	Sphingobacteriales	ANME-other	ANME 3-Sphingobacteriales
denovo2679009	denovo2051930	0.145756	ANME 3	Sphingobacteriales	ANME-other	ANME 3-Sphingobacteriales
denovo164077	denovo2051930	0.0795633	ANME 3	Sphingobacteriales	ANME-other	ANME 3-Sphingobacteriales
denovo744939	denovo2051930	0.0911593	ANME 3	Sphingobacteriales	ANME-other	ANME 3-Sphingobacteriales
denovo2407764	denovo2051930	0.0973547	ANME 3	Sphingobacteriales	ANME-other	ANME 3-Sphingobacteriales
denovo2153353	denovo2051930	0.1116	AMOS1A 4113 D04	Sphingobacteriales	other-other	AMOS1A 4113 D04-Sphingobacteriales
denovo2885325	denovo2051930	0.0786073	AMOS1A 4113 D04	Sphingobacteriales	other-other	AMOS1A 4113 D04-Sphingobacteriales
denovo2257393	denovo2051930	0.202672	CCA47	Sphingobacteriales	other-other	CCA47-Sphingobacteriales
denovo87046	denovo2051930	0.327333	Marine Benthic Group B	Sphingobacteriales	other-other	Marine Benthic Group B-Sphingobacteriales
denovo2781839	denovo2051930	0.283958	Marine Benthic Group B	Sphingobacteriales	other-other	Marine Benthic Group B-Sphingobacteriales
denovo241356	denovo2051930	0.257363	Marine Benthic Group B	Sphingobacteriales	other-other	Marine Benthic Group B-Sphingobacteriales
denovo1459382	denovo2051930	0.267852	Marine Benthic Group B	Sphingobacteriales	other-other	Marine Benthic Group B-Sphingobacteriales
denovo1709309	denovo2051930	0.107427	Marine Benthic Group B	Sphingobacteriales	other-other	Marine Benthic Group B-Sphingobacteriales
denovo2727569	denovo2051930	0.282393	Marine Benthic Group B	Sphingobacteriales	other-other	Marine Benthic Group B-Sphingobacteriales
denovo1432897	denovo2051930	0.176207	Marine Benthic Group B	Sphingobacteriales	other-other	Marine Benthic Group B-Sphingobacteriales
denovo1321145	denovo2051930	0.251188	Marine Benthic Group B	Sphingobacteriales	other-other	Marine Benthic Group B-Sphingobacteriales
denovo2416422	denovo2051930	0.0967938	Marine Benthic Group B	Sphingobacteriales	other-other	Marine Benthic Group B-Sphingobacteriales
denovo1358949	denovo2051930	0.0892451	Marine Benthic Group B	Sphingobacteriales	other-other	Marine Benthic Group B-Sphingobacteriales
denovo2108471	denovo2051930	0.136775	Marine Benthic Group B	Sphingobacteriales	other-other	Marine Benthic Group B-Sphingobacteriales
denovo321098	denovo2051930	0.125999	Marine Benthic Group B	Sphingobacteriales	other-other	Marine Benthic Group B-Sphingobacteriales
denovo2370013	denovo2051930	0.111427	Marine Benthic Group B	Sphingobacteriales	other-other	Marine Benthic Group B-Sphingobacteriales
denovo1886325	denovo2051930	0.170444	Marine Benthic Group B	Sphingobacteriales	other-other	Marine Benthic Group B-Sphingobacteriales
denovo2847560	denovo2051930	0.106486	Marine Benthic Group B	Sphingobacteriales	other-other	Marine Benthic Group B-Sphingobacteriales
denovo544042	denovo2051930	0.147359	Marine Benthic Group B	Sphingobacteriales	other-other	Marine Benthic Group B-Sphingobacteriales
denovo1152082	denovo2051930	0.163146	Marine Benthic Group B	Sphingobacteriales	other-other	Marine Benthic Group B-Sphingobacteriales
denovo425672	denovo2051930	0.143167	Marine Benthic Group B	Sphingobacteriales	other-other	Marine Benthic Group B-Sphingobacteriales
denovo667128	denovo2051930	0.0686632	Marine Benthic Group B	Sphingobacteriales	other-other	Marine Benthic Group B-Sphingobacteriales
denovo1224059	denovo2051930	0.127299	Marine Benthic Group B	Sphingobacteriales	other-other	Marine Benthic Group B-Sphingobacteriales
denovo1382565	denovo2051930	0.150186	Marine Benthic Group B	Sphingobacteriales	other-other	Marine Benthic Group B-Sphingobacteriales
denovo2064464	denovo2051930	0.0819362	Marine Benthic Group B	Sphingobacteriales	other-other	Marine Benthic Group B-Sphingobacteriales
denovo2367103	denovo2051930	0.108011	Marine Benthic Group B	Sphingobacteriales	other-other	Marine Benthic Group B-Sphingobacteriales
denovo2971721	denovo2051930	0.0904942	Marine Benthic Group B	Sphingobacteriales	other-other	Marine Benthic Group B-Sphingobacteriales
denovo3040868	denovo2051930	0.130085	Marine Benthic Group B	Sphingobacteriales	other-other	Marine Benthic Group B-Sphingobacteriales
denovo2578292	denovo2051930	0.251783	Subgroup 23	Sphingobacteriales	other-other	Subgroup 23-Sphingobacteriales
denovo1366725	denovo2051930	0.202841	Subgroup 23	Sphingobacteriales	other-other	Subgroup 23-Sphingobacteriales
denovo2444726	denovo2051930	0.154648	Subgroup 23	Sphingobacteriales	other-other	Subgroup 23-Sphingobacteriales
denovo1621343	denovo2051930	0.0847532	Subgroup 23	Sphingobacteriales	other-other	Subgroup 23-Sphingobacteriales
denovo2613235	denovo2051930	0.288387	Bacteroidetes	Sphingobacteriales	other-other	Bacteroidetes-Sphingobacteriales
denovo1985426	denovo2051930	0.243454	Bacteroidetes	Sphingobacteriales	other-other	Bacteroidetes-Sphingobacteriales
denovo1356614	denovo2051930	0.168886	Bacteroidetes	Sphingobacteriales	other-other	Bacteroidetes-Sphingobacteriales
denovo1490563	denovo2051930	0.149134	Bacteroidetes	Sphingobacteriales	other-other	Bacteroidetes-Sphingobacteriales
denovo924223	denovo2051930	0.147734	Bacteroidales	Sphingobacteriales	other-other	Bacteroidales-Sphingobacteriales
denovo932001	denovo2051930	0.178591	Bacteroidales	Sphingobacteriales	other-other	Bacteroidales-Sphingobacteriales
denovo1915369	denovo2051930	0.0896296	Bacteroidales	Sphingobacteriales	other-other	Bacteroidales-Sphingobacteriales
denovo2655949	denovo2051930	0.156904	Bacteroidales	Sphingobacteriales	other-other	Bacteroidales-Sphingobacteriales
denovo2604433	denovo2051930	0.225279	BD2 2	Sphingobacteriales	other-other	BD2 2-Sphingobacteriales
denovo134745	denovo2051930	0.271763	BD2 2	Sphingobacteriales	other-other	BD2 2-Sphingobacteriales
denovo142872	denovo2051930	0.195315	BD2 2	Sphingobacteriales	other-other	BD2 2-Sphingobacteriales
denovo2229449	denovo2051930	0.24097	BD2 2	Sphingobacteriales	other-other	BD2 2-Sphingobacteriales
denovo2211118	denovo2051930	0.206455	BD2 2	Sphingobacteriales	other-other	BD2 2-Sphingobacteriales
denovo2156927	denovo2051930	0.173014	BD2 2	Sphingobacteriales	other-other	BD2 2-Sphingobacteriales
denovo532089	denovo2051930	0.205706	BD2 2	Sphingobacteriales	other-other	BD2 2-Sphingobacteriales
denovo751112	denovo2051930	0.145038	BD2 2	Sphingobacteriales	other-other	BD2 2-Sphingobacteriales
denovo736736	denovo2051930	0.151727	BD2 2	Sphingobacteriales	other-other	BD2 2-Sphingobacteriales
denovo1746272	denovo2051930	0.170218	Reichenbachiella	Sphingobacteriales	other-other	Reichenbachiella-Sphingobacteriales
denovo1590955	denovo2051930	0.15167	Reichenbachiella	Sphingobacteriales	other-other	Reichenbachiella-Sphingobacteriales
denovo2628491	denovo2051930	0.076695	Reichenbachiella	Sphingobacteriales	other-other	Reichenbachiella-Sphingobacteriales
denovo367229	denovo2051930	0.152872	Cytophagales	Sphingobacteriales	other-other	Cytophagales-Sphingobacteriales
denovo256574	denovo2051930	0.139398	Flavobacteriaceae	Sphingobacteriales	other-other	Flavobacteriaceae-Sphingobacteriales
denovo610197	denovo2051930	0.103725	Flavobacteriaceae	Sphingobacteriales	other-other	Flavobacteriaceae-Sphingobacteriales
denovo2507694	denovo2051930	0.123911	Flavobacteriaceae	Sphingobacteriales	other-other	Flavobacteriaceae-Sphingobacteriales
denovo3045316	denovo2051930	0.146286	Flavobacteriaceae	Sphingobacteriales	other-other	Flavobacteriaceae-Sphingobacteriales
denovo1652459	denovo2051930	0.246542	Flavobacteriaceae	Sphingobacteriales	other-other	Flavobacteriaceae-Sphingobacteriales
denovo548103	denovo2051930	0.0956748	Flavobacteriaceae	Sphingobacteriales	other-other	Flavobacteriaceae-Sphingobacteriales
denovo2254182	denovo2051930	0.11434	Flavobacteriaceae	Sphingobacteriales	other-other	Flavobacteriaceae-Sphingobacteriales
denovo2370384	denovo2051930	0.0687035	Flavobacteriaceae	Sphingobacteriales	other-other	Flavobacteriaceae-Sphingobacteriales
denovo1038703	denovo2051930	0.0609725	Flavobacteriales	Sphingobacteriales	other-other	Flavobacteriales-Sphingobacteriales
denovo2823805	denovo2051930	0.242265	SB 1	Sphingobacteriales	other-other	SB 1-Sphingobacteriales
denovo2612067	denovo2051930	0.0999981	SB 1	Sphingobacteriales	other-other	SB 1-Sphingobacteriales
denovo2025124	denovo2051930	0.206074	SB 1	Sphingobacteriales	other-other	SB 1-Sphingobacteriales
denovo123770	denovo2051930	0.086912	SB 1	Sphingobacteriales	other-other	SB 1-Sphingobacteriales
denovo733831	denovo2051930	0.11091	SB 1	Sphingobacteriales	other-other	SB 1-Sphingobacteriales
denovo474248	denovo2051930	0.157888	SB 1	Sphingobacteriales	other-other	SB 1-Sphingobacteriales
denovo961459	denovo2051930	0.0773338	SB 1	Sphingobacteriales	other-other	SB 1-Sphingobacteriales
denovo2216708	denovo2051930	0.145803	SB 1	Sphingobacteriales	other-other	SB 1-Sphingobacteriales
denovo2137524	denovo2051930	0.137409	SB 5	Sphingobacteriales	other-other	SB 5-Sphingobacteriales
denovo1499314	denovo2051930	0.0886368	SB 5	Sphingobacteriales	other-other	SB 5-Sphingobacteriales
denovo1885267	denovo2051930	0.285912	SB 5	Sphingobacteriales	other-other	SB 5-Sphingobacteriales
denovo1325005	denovo2051930	0.160167	SB 5	Sphingobacteriales	other-other	SB 5-Sphingobacteriales
denovo2152148	denovo58776	0.0963625	Deep Sea Hydrothermal Vent Gp 6 DHVEG 6	Sphingobacteriales	other-other	Deep Sea Hydrothermal Vent Gp 6 DHVEG 6-Sphingobacteriales
denovo2032302	denovo58776	0.0686608	ANME 1	Sphingobacteriales	ANME-other	ANME 1-Sphingobacteriales
denovo1972941	denovo58776	0.11946	ANME 1a	Sphingobacteriales	ANME-other	ANME 1a-Sphingobacteriales
denovo70235	denovo58776	0.103622	ANME 1a	Sphingobacteriales	ANME-other	ANME 1a-Sphingobacteriales
denovo399481	denovo58776	0.0851631	ANME 1a	Sphingobacteriales	ANME-other	ANME 1a-Sphingobacteriales
denovo567811	denovo58776	0.0933497	ANME 1a	Sphingobacteriales	ANME-other	ANME 1a-Sphingobacteriales
denovo943920	denovo58776	0.105865	ANME 1a	Sphingobacteriales	ANME-other	ANME 1a-Sphingobacteriales
denovo1004949	denovo58776	0.100636	ANME 1a	Sphingobacteriales	ANME-other	ANME 1a-Sphingobacteriales
denovo1007747	denovo58776	0.0895411	ANME 1a	Sphingobacteriales	ANME-other	ANME 1a-Sphingobacteriales
denovo1232909	denovo58776	0.0865904	ANME 1a	Sphingobacteriales	ANME-other	ANME 1a-Sphingobacteriales
denovo1460528	denovo58776	0.0811522	ANME 1a	Sphingobacteriales	ANME-other	ANME 1a-Sphingobacteriales
denovo1484389	denovo58776	0.112188	ANME 1a	Sphingobacteriales	ANME-other	ANME 1a-Sphingobacteriales
denovo1517258	denovo58776	0.0790545	ANME 1a	Sphingobacteriales	ANME-other	ANME 1a-Sphingobacteriales
denovo1565500	denovo58776	0.0875923	ANME 1a	Sphingobacteriales	ANME-other	ANME 1a-Sphingobacteriales
denovo2202194	denovo58776	0.107091	ANME 1a	Sphingobacteriales	ANME-other	ANME 1a-Sphingobacteriales
denovo2758305	denovo58776	0.0696813	ANME 1a	Sphingobacteriales	ANME-other	ANME 1a-Sphingobacteriales
denovo2878107	denovo58776	0.0609444	ANME 1a	Sphingobacteriales	ANME-other	ANME 1a-Sphingobacteriales
denovo3015716	denovo58776	0.099293	ANME 1a	Sphingobacteriales	ANME-other	ANME 1a-Sphingobacteriales
denovo1822542	denovo58776	0.0855205	ANME 1b	Sphingobacteriales	ANME-other	ANME 1b-Sphingobacteriales
denovo479534	denovo58776	0.0917525	ANME 1b	Sphingobacteriales	ANME-other	ANME 1b-Sphingobacteriales
denovo184225	denovo58776	0.0906043	ANME 1b	Sphingobacteriales	ANME-other	ANME 1b-Sphingobacteriales
denovo684007	denovo58776	0.11393	ANME 1b	Sphingobacteriales	ANME-other	ANME 1b-Sphingobacteriales
denovo896371	denovo58776	0.120761	ANME 1b	Sphingobacteriales	ANME-other	ANME 1b-Sphingobacteriales
denovo1298164	denovo58776	0.101695	ANME 1b	Sphingobacteriales	ANME-other	ANME 1b-Sphingobacteriales
denovo1956588	denovo58776	0.0813942	ANME 1b	Sphingobacteriales	ANME-other	ANME 1b-Sphingobacteriales
denovo2277631	denovo58776	0.061056	ANME 1b	Sphingobacteriales	ANME-other	ANME 1b-Sphingobacteriales
denovo2340291	denovo58776	0.0870223	ANME 1b	Sphingobacteriales	ANME-other	ANME 1b-Sphingobacteriales
denovo2474777	denovo58776	0.119062	ANME 1b	Sphingobacteriales	ANME-other	ANME 1b-Sphingobacteriales
denovo2552270	denovo58776	0.111453	ANME 1b	Sphingobacteriales	ANME-other	ANME 1b-Sphingobacteriales
denovo2630449	denovo58776	0.111644	ANME 1b	Sphingobacteriales	ANME-other	ANME 1b-Sphingobacteriales
denovo2735571	denovo58776	0.142328	Methanosarcinales	Sphingobacteriales	other-other	Methanosarcinales-Sphingobacteriales
denovo3108759	denovo58776	0.101161	Methanosarcinales	Sphingobacteriales	other-other	Methanosarcinales-Sphingobacteriales
denovo3097509	denovo58776	0.179366	ANME 2b	Sphingobacteriales	ANME-other	ANME 2b-Sphingobacteriales
denovo975499	denovo58776	0.181807	ANME 2b	Sphingobacteriales	ANME-other	ANME 2b-Sphingobacteriales
denovo41718	denovo58776	0.121725	ANME 2b	Sphingobacteriales	ANME-other	ANME 2b-Sphingobacteriales
denovo1198097	denovo58776	0.103441	ANME 2b	Sphingobacteriales	ANME-other	ANME 2b-Sphingobacteriales
denovo771818	denovo58776	0.118214	ANME 2b	Sphingobacteriales	ANME-other	ANME 2b-Sphingobacteriales
denovo1770320	denovo58776	0.158499	ANME 2b	Sphingobacteriales	ANME-other	ANME 2b-Sphingobacteriales
denovo1530597	denovo58776	0.088343	ANME 2b	Sphingobacteriales	ANME-other	ANME 2b-Sphingobacteriales
denovo1973104	denovo58776	0.10173	ANME 2b	Sphingobacteriales	ANME-other	ANME 2b-Sphingobacteriales
denovo3019372	denovo58776	0.117428	ANME 2b	Sphingobacteriales	ANME-other	ANME 2b-Sphingobacteriales
denovo3073577	denovo58776	0.0872429	ANME 2b	Sphingobacteriales	ANME-other	ANME 2b-Sphingobacteriales
denovo158028	denovo58776	0.0714078	ANME 2b	Sphingobacteriales	ANME-other	ANME 2b-Sphingobacteriales
denovo273944	denovo58776	0.101186	ANME 2b	Sphingobacteriales	ANME-other	ANME 2b-Sphingobacteriales
denovo549530	denovo58776	0.0803175	ANME 2b	Sphingobacteriales	ANME-other	ANME 2b-Sphingobacteriales
denovo780224	denovo58776	0.0627902	ANME 2b	Sphingobacteriales	ANME-other	ANME 2b-Sphingobacteriales
denovo1011473	denovo58776	0.080331	ANME 2b	Sphingobacteriales	ANME-other	ANME 2b-Sphingobacteriales
denovo1047108	denovo58776	0.0848574	ANME 2b	Sphingobacteriales	ANME-other	ANME 2b-Sphingobacteriales
denovo1175268	denovo58776	0.123295	ANME 2b	Sphingobacteriales	ANME-other	ANME 2b-Sphingobacteriales
denovo1196003	denovo58776	0.12779	ANME 2b	Sphingobacteriales	ANME-other	ANME 2b-Sphingobacteriales
denovo1352778	denovo58776	0.124707	ANME 2b	Sphingobacteriales	ANME-other	ANME 2b-Sphingobacteriales
denovo1649606	denovo58776	0.066926	ANME 2b	Sphingobacteriales	ANME-other	ANME 2b-Sphingobacteriales
denovo2100544	denovo58776	0.146699	ANME 2b	Sphingobacteriales	ANME-other	ANME 2b-Sphingobacteriales
denovo2186178	denovo58776	0.0897895	ANME 2b	Sphingobacteriales	ANME-other	ANME 2b-Sphingobacteriales
denovo2521842	denovo58776	0.0793076	ANME 2b	Sphingobacteriales	ANME-other	ANME 2b-Sphingobacteriales
denovo2536126	denovo58776	0.0980701	ANME 2b	Sphingobacteriales	ANME-other	ANME 2b-Sphingobacteriales
denovo2569236	denovo58776	0.167675	ANME 2b	Sphingobacteriales	ANME-other	ANME 2b-Sphingobacteriales
denovo2589099	denovo58776	0.0837561	ANME 2b	Sphingobacteriales	ANME-other	ANME 2b-Sphingobacteriales
denovo2678668	denovo58776	0.08595	ANME 2b	Sphingobacteriales	ANME-other	ANME 2b-Sphingobacteriales
denovo3115611	denovo58776	0.114921	ANME 2b	Sphingobacteriales	ANME-other	ANME 2b-Sphingobacteriales
denovo1322048	denovo58776	0.131127	ANME 2a 2b	Sphingobacteriales	ANME-other	ANME 2a 2b-Sphingobacteriales
denovo2948797	denovo58776	0.0771932	ANME 2a 2b	Sphingobacteriales	ANME-other	ANME 2a 2b-Sphingobacteriales
denovo2161558	denovo58776	0.106965	ANME 2a 2b	Sphingobacteriales	ANME-other	ANME 2a 2b-Sphingobacteriales
denovo830194	denovo58776	0.162077	ANME 2c	Sphingobacteriales	ANME-other	ANME 2c-Sphingobacteriales
denovo1233586	denovo58776	0.203233	ANME 2c	Sphingobacteriales	ANME-other	ANME 2c-Sphingobacteriales
denovo186804	denovo58776	0.122291	ANME 2c	Sphingobacteriales	ANME-other	ANME 2c-Sphingobacteriales
denovo960462	denovo58776	0.144315	ANME 2c	Sphingobacteriales	ANME-other	ANME 2c-Sphingobacteriales
denovo2817096	denovo58776	0.097286	ANME 2c	Sphingobacteriales	ANME-other	ANME 2c-Sphingobacteriales
denovo2526149	denovo58776	0.103352	ANME 2c	Sphingobacteriales	ANME-other	ANME 2c-Sphingobacteriales
denovo2242612	denovo58776	0.152432	ANME 2c	Sphingobacteriales	ANME-other	ANME 2c-Sphingobacteriales
denovo2901198	denovo58776	0.136009	ANME 2c	Sphingobacteriales	ANME-other	ANME 2c-Sphingobacteriales
denovo2521546	denovo58776	0.121316	ANME 2c	Sphingobacteriales	ANME-other	ANME 2c-Sphingobacteriales
denovo2653514	denovo58776	0.118446	ANME 2c	Sphingobacteriales	ANME-other	ANME 2c-Sphingobacteriales
denovo1680710	denovo58776	0.167096	ANME 2c	Sphingobacteriales	ANME-other	ANME 2c-Sphingobacteriales
denovo929184	denovo58776	0.0850791	ANME 2c	Sphingobacteriales	ANME-other	ANME 2c-Sphingobacteriales
denovo37855	denovo58776	0.075824	ANME 2c	Sphingobacteriales	ANME-other	ANME 2c-Sphingobacteriales
denovo3083448	denovo58776	0.0652028	ANME 2c	Sphingobacteriales	ANME-other	ANME 2c-Sphingobacteriales
denovo443965	denovo58776	0.0970573	ANME 2c	Sphingobacteriales	ANME-other	ANME 2c-Sphingobacteriales
denovo46038	denovo58776	0.0927378	ANME 2c	Sphingobacteriales	ANME-other	ANME 2c-Sphingobacteriales
denovo119770	denovo58776	0.0832408	ANME 2c	Sphingobacteriales	ANME-other	ANME 2c-Sphingobacteriales
denovo147651	denovo58776	0.089419	ANME 2c	Sphingobacteriales	ANME-other	ANME 2c-Sphingobacteriales
denovo213200	denovo58776	0.13661	ANME 2c	Sphingobacteriales	ANME-other	ANME 2c-Sphingobacteriales
denovo322585	denovo58776	0.110614	ANME 2c	Sphingobacteriales	ANME-other	ANME 2c-Sphingobacteriales
denovo395755	denovo58776	0.0997276	ANME 2c	Sphingobacteriales	ANME-other	ANME 2c-Sphingobacteriales
denovo523030	denovo58776	0.131884	ANME 2c	Sphingobacteriales	ANME-other	ANME 2c-Sphingobacteriales
denovo735316	denovo58776	0.0884774	ANME 2c	Sphingobacteriales	ANME-other	ANME 2c-Sphingobacteriales
denovo776096	denovo58776	0.106768	ANME 2c	Sphingobacteriales	ANME-other	ANME 2c-Sphingobacteriales
denovo837608	denovo58776	0.152553	ANME 2c	Sphingobacteriales	ANME-other	ANME 2c-Sphingobacteriales
denovo904523	denovo58776	0.0831442	ANME 2c	Sphingobacteriales	ANME-other	ANME 2c-Sphingobacteriales
denovo981782	denovo58776	0.07868	ANME 2c	Sphingobacteriales	ANME-other	ANME 2c-Sphingobacteriales
denovo992473	denovo58776	0.106706	ANME 2c	Sphingobacteriales	ANME-other	ANME 2c-Sphingobacteriales
denovo1363328	denovo58776	0.121771	ANME 2c	Sphingobacteriales	ANME-other	ANME 2c-Sphingobacteriales
denovo1494725	denovo58776	0.149273	ANME 2c	Sphingobacteriales	ANME-other	ANME 2c-Sphingobacteriales
denovo1540829	denovo58776	0.0780461	ANME 2c	Sphingobacteriales	ANME-other	ANME 2c-Sphingobacteriales
denovo1625288	denovo58776	0.0955215	ANME 2c	Sphingobacteriales	ANME-other	ANME 2c-Sphingobacteriales
denovo1717986	denovo58776	0.0796366	ANME 2c	Sphingobacteriales	ANME-other	ANME 2c-Sphingobacteriales
denovo1760788	denovo58776	0.106876	ANME 2c	Sphingobacteriales	ANME-other	ANME 2c-Sphingobacteriales
denovo1768192	denovo58776	0.109558	ANME 2c	Sphingobacteriales	ANME-other	ANME 2c-Sphingobacteriales
denovo1783920	denovo58776	0.120425	ANME 2c	Sphingobacteriales	ANME-other	ANME 2c-Sphingobacteriales
denovo2125803	denovo58776	0.127464	ANME 2c	Sphingobacteriales	ANME-other	ANME 2c-Sphingobacteriales
denovo2228712	denovo58776	0.0948124	ANME 2c	Sphingobacteriales	ANME-other	ANME 2c-Sphingobacteriales
denovo2239212	denovo58776	0.128255	ANME 2c	Sphingobacteriales	ANME-other	ANME 2c-Sphingobacteriales
denovo2728875	denovo58776	0.0663128	ANME 2c	Sphingobacteriales	ANME-other	ANME 2c-Sphingobacteriales
denovo2769698	denovo58776	0.0588165	ANME 2c	Sphingobacteriales	ANME-other	ANME 2c-Sphingobacteriales
denovo2885735	denovo58776	0.0844527	ANME 2c	Sphingobacteriales	ANME-other	ANME 2c-Sphingobacteriales
denovo2898895	denovo58776	0.0891922	ANME 2c	Sphingobacteriales	ANME-other	ANME 2c-Sphingobacteriales
denovo2912047	denovo58776	0.0936204	ANME 2c	Sphingobacteriales	ANME-other	ANME 2c-Sphingobacteriales
denovo1177921	denovo58776	0.164947	ANME 3	Sphingobacteriales	ANME-other	ANME 3-Sphingobacteriales
denovo1539399	denovo58776	0.121651	ANME 3	Sphingobacteriales	ANME-other	ANME 3-Sphingobacteriales
denovo1421148	denovo58776	0.0829572	ANME 3	Sphingobacteriales	ANME-other	ANME 3-Sphingobacteriales
denovo586346	denovo58776	0.0952681	AMOS1A 4113 D04	Sphingobacteriales	other-other	AMOS1A 4113 D04-Sphingobacteriales
denovo2885325	denovo58776	0.0729583	AMOS1A 4113 D04	Sphingobacteriales	other-other	AMOS1A 4113 D04-Sphingobacteriales
denovo2257393	denovo58776	0.129824	CCA47	Sphingobacteriales	other-other	CCA47-Sphingobacteriales
denovo87046	denovo58776	0.178213	Marine Benthic Group B	Sphingobacteriales	other-other	Marine Benthic Group B-Sphingobacteriales
denovo2781839	denovo58776	0.212807	Marine Benthic Group B	Sphingobacteriales	other-other	Marine Benthic Group B-Sphingobacteriales
denovo241356	denovo58776	0.18792	Marine Benthic Group B	Sphingobacteriales	other-other	Marine Benthic Group B-Sphingobacteriales
denovo1459382	denovo58776	0.174414	Marine Benthic Group B	Sphingobacteriales	other-other	Marine Benthic Group B-Sphingobacteriales
denovo1709309	denovo58776	0.0974415	Marine Benthic Group B	Sphingobacteriales	other-other	Marine Benthic Group B-Sphingobacteriales
denovo2727569	denovo58776	0.150013	Marine Benthic Group B	Sphingobacteriales	other-other	Marine Benthic Group B-Sphingobacteriales
denovo1432897	denovo58776	0.138425	Marine Benthic Group B	Sphingobacteriales	other-other	Marine Benthic Group B-Sphingobacteriales
denovo1321145	denovo58776	0.157577	Marine Benthic Group B	Sphingobacteriales	other-other	Marine Benthic Group B-Sphingobacteriales
denovo2416422	denovo58776	0.0797526	Marine Benthic Group B	Sphingobacteriales	other-other	Marine Benthic Group B-Sphingobacteriales
denovo2370013	denovo58776	0.0956778	Marine Benthic Group B	Sphingobacteriales	other-other	Marine Benthic Group B-Sphingobacteriales
denovo1886325	denovo58776	0.155916	Marine Benthic Group B	Sphingobacteriales	other-other	Marine Benthic Group B-Sphingobacteriales
denovo2847560	denovo58776	0.0637561	Marine Benthic Group B	Sphingobacteriales	other-other	Marine Benthic Group B-Sphingobacteriales
denovo544042	denovo58776	0.106923	Marine Benthic Group B	Sphingobacteriales	other-other	Marine Benthic Group B-Sphingobacteriales
denovo1152082	denovo58776	0.117944	Marine Benthic Group B	Sphingobacteriales	other-other	Marine Benthic Group B-Sphingobacteriales
denovo425672	denovo58776	0.104903	Marine Benthic Group B	Sphingobacteriales	other-other	Marine Benthic Group B-Sphingobacteriales
denovo1224059	denovo58776	0.1124	Marine Benthic Group B	Sphingobacteriales	other-other	Marine Benthic Group B-Sphingobacteriales
denovo1382565	denovo58776	0.104335	Marine Benthic Group B	Sphingobacteriales	other-other	Marine Benthic Group B-Sphingobacteriales
denovo2027499	denovo58776	0.0607978	Marine Benthic Group B	Sphingobacteriales	other-other	Marine Benthic Group B-Sphingobacteriales
denovo2064464	denovo58776	0.0911243	Marine Benthic Group B	Sphingobacteriales	other-other	Marine Benthic Group B-Sphingobacteriales
denovo2355573	denovo58776	0.0687595	Marine Benthic Group B	Sphingobacteriales	other-other	Marine Benthic Group B-Sphingobacteriales
denovo2367103	denovo58776	0.0887709	Marine Benthic Group B	Sphingobacteriales	other-other	Marine Benthic Group B-Sphingobacteriales
denovo3040868	denovo58776	0.0920767	Marine Benthic Group B	Sphingobacteriales	other-other	Marine Benthic Group B-Sphingobacteriales
denovo2578292	denovo58776	0.17329	Subgroup 23	Sphingobacteriales	other-other	Subgroup 23-Sphingobacteriales
denovo1366725	denovo58776	0.130119	Subgroup 23	Sphingobacteriales	other-other	Subgroup 23-Sphingobacteriales
denovo2444726	denovo58776	0.0827063	Subgroup 23	Sphingobacteriales	other-other	Subgroup 23-Sphingobacteriales
denovo2613235	denovo58776	0.219138	Bacteroidetes	Sphingobacteriales	other-other	Bacteroidetes-Sphingobacteriales
denovo1985426	denovo58776	0.187765	Bacteroidetes	Sphingobacteriales	other-other	Bacteroidetes-Sphingobacteriales
denovo2691621	denovo58776	0.0749842	Bacteroidetes	Sphingobacteriales	other-other	Bacteroidetes-Sphingobacteriales
denovo1356614	denovo58776	0.155522	Bacteroidetes	Sphingobacteriales	other-other	Bacteroidetes-Sphingobacteriales
denovo1490563	denovo58776	0.122839	Bacteroidetes	Sphingobacteriales	other-other	Bacteroidetes-Sphingobacteriales
denovo924223	denovo58776	0.079815	Bacteroidales	Sphingobacteriales	other-other	Bacteroidales-Sphingobacteriales
denovo932001	denovo58776	0.129571	Bacteroidales	Sphingobacteriales	other-other	Bacteroidales-Sphingobacteriales
denovo2604433	denovo58776	0.143456	BD2 2	Sphingobacteriales	other-other	BD2 2-Sphingobacteriales
denovo134745	denovo58776	0.20686	BD2 2	Sphingobacteriales	other-other	BD2 2-Sphingobacteriales
denovo142872	denovo58776	0.112979	BD2 2	Sphingobacteriales	other-other	BD2 2-Sphingobacteriales
denovo2229449	denovo58776	0.132551	BD2 2	Sphingobacteriales	other-other	BD2 2-Sphingobacteriales
denovo2211118	denovo58776	0.187042	BD2 2	Sphingobacteriales	other-other	BD2 2-Sphingobacteriales
denovo2156927	denovo58776	0.140327	BD2 2	Sphingobacteriales	other-other	BD2 2-Sphingobacteriales
denovo532089	denovo58776	0.126144	BD2 2	Sphingobacteriales	other-other	BD2 2-Sphingobacteriales
denovo751112	denovo58776	0.104113	BD2 2	Sphingobacteriales	other-other	BD2 2-Sphingobacteriales
denovo736736	denovo58776	0.082114	BD2 2	Sphingobacteriales	other-other	BD2 2-Sphingobacteriales
denovo1590955	denovo58776	0.100124	Reichenbachiella	Sphingobacteriales	other-other	Reichenbachiella-Sphingobacteriales
denovo367229	denovo58776	0.124027	Cytophagales	Sphingobacteriales	other-other	Cytophagales-Sphingobacteriales
denovo1598820	denovo58776	0.0704303	Cytophagales	Sphingobacteriales	other-other	Cytophagales-Sphingobacteriales
denovo256574	denovo58776	0.124031	Flavobacteriaceae	Sphingobacteriales	other-other	Flavobacteriaceae-Sphingobacteriales
denovo610197	denovo58776	0.0639594	Flavobacteriaceae	Sphingobacteriales	other-other	Flavobacteriaceae-Sphingobacteriales
denovo3045316	denovo58776	0.136435	Flavobacteriaceae	Sphingobacteriales	other-other	Flavobacteriaceae-Sphingobacteriales
denovo1652459	denovo58776	0.10817	Flavobacteriaceae	Sphingobacteriales	other-other	Flavobacteriaceae-Sphingobacteriales
denovo548103	denovo58776	0.0637984	Flavobacteriaceae	Sphingobacteriales	other-other	Flavobacteriaceae-Sphingobacteriales
denovo2254182	denovo58776	0.0833678	Flavobacteriaceae	Sphingobacteriales	other-other	Flavobacteriaceae-Sphingobacteriales
denovo2564762	denovo58776	0.100421	Flavobacteriaceae	Sphingobacteriales	other-other	Flavobacteriaceae-Sphingobacteriales
denovo1038703	denovo58776	0.0752552	Flavobacteriales	Sphingobacteriales	other-other	Flavobacteriales-Sphingobacteriales
denovo2823805	denovo58776	0.138511	SB 1	Sphingobacteriales	other-other	SB 1-Sphingobacteriales
denovo2025124	denovo58776	0.121566	SB 1	Sphingobacteriales	other-other	SB 1-Sphingobacteriales
denovo123770	denovo58776	0.0798366	SB 1	Sphingobacteriales	other-other	SB 1-Sphingobacteriales
denovo474248	denovo58776	0.133132	SB 1	Sphingobacteriales	other-other	SB 1-Sphingobacteriales
denovo2216708	denovo58776	0.0776067	SB 1	Sphingobacteriales	other-other	SB 1-Sphingobacteriales
denovo2849259	denovo58776	0.0777941	SB 1	Sphingobacteriales	other-other	SB 1-Sphingobacteriales
denovo1885267	denovo58776	0.214717	SB 5	Sphingobacteriales	other-other	SB 5-Sphingobacteriales
denovo1325005	denovo58776	0.112358	SB 5	Sphingobacteriales	other-other	SB 5-Sphingobacteriales
denovo2051930	denovo58776	0.235662	Sphingobacteriales	Sphingobacteriales	Same-taxonomy	Sphingobacteriales-Sphingobacteriales
denovo2152148	denovo1073233	0.0648075	Deep Sea Hydrothermal Vent Gp 6 DHVEG 6	Sphingobacteriales	other-other	Deep Sea Hydrothermal Vent Gp 6 DHVEG 6-Sphingobacteriales
denovo1460528	denovo1073233	0.057654	ANME 1a	Sphingobacteriales	ANME-other	ANME 1a-Sphingobacteriales
denovo2344428	denovo1073233	0.0756211	ANME 1a	Sphingobacteriales	ANME-other	ANME 1a-Sphingobacteriales
denovo184225	denovo1073233	0.0825346	ANME 1b	Sphingobacteriales	ANME-other	ANME 1b-Sphingobacteriales
denovo896371	denovo1073233	0.0704728	ANME 1b	Sphingobacteriales	ANME-other	ANME 1b-Sphingobacteriales
denovo1990953	denovo1073233	0.0574219	ANME 1b	Sphingobacteriales	ANME-other	ANME 1b-Sphingobacteriales
denovo1045749	denovo1073233	0.0657412	ANME 1	Sphingobacteriales	ANME-other	ANME 1-Sphingobacteriales
denovo975499	denovo1073233	0.111469	ANME 2b	Sphingobacteriales	ANME-other	ANME 2b-Sphingobacteriales
denovo41718	denovo1073233	0.0950077	ANME 2b	Sphingobacteriales	ANME-other	ANME 2b-Sphingobacteriales
denovo1198097	denovo1073233	0.0977298	ANME 2b	Sphingobacteriales	ANME-other	ANME 2b-Sphingobacteriales
denovo456727	denovo1073233	0.0788273	ANME 2b	Sphingobacteriales	ANME-other	ANME 2b-Sphingobacteriales
denovo1770320	denovo1073233	0.0758637	ANME 2b	Sphingobacteriales	ANME-other	ANME 2b-Sphingobacteriales
denovo3019372	denovo1073233	0.0934559	ANME 2b	Sphingobacteriales	ANME-other	ANME 2b-Sphingobacteriales
denovo3073577	denovo1073233	0.0549086	ANME 2b	Sphingobacteriales	ANME-other	ANME 2b-Sphingobacteriales
denovo608337	denovo1073233	0.0653196	ANME 2b	Sphingobacteriales	ANME-other	ANME 2b-Sphingobacteriales
denovo785628	denovo1073233	0.0594732	ANME 2b	Sphingobacteriales	ANME-other	ANME 2b-Sphingobacteriales
denovo2569236	denovo1073233	0.0709428	ANME 2b	Sphingobacteriales	ANME-other	ANME 2b-Sphingobacteriales
denovo691204	denovo1073233	0.0856251	ANME 2a 2b	Sphingobacteriales	ANME-other	ANME 2a 2b-Sphingobacteriales
denovo782471	denovo1073233	0.0690954	ANME 2a 2b	Sphingobacteriales	ANME-other	ANME 2a 2b-Sphingobacteriales
denovo1322048	denovo1073233	0.0981589	ANME 2a 2b	Sphingobacteriales	ANME-other	ANME 2a 2b-Sphingobacteriales
denovo382138	denovo1073233	0.0697159	ANME 2a 2b	Sphingobacteriales	ANME-other	ANME 2a 2b-Sphingobacteriales
denovo524894	denovo1073233	0.0697689	ANME 2a 2b	Sphingobacteriales	ANME-other	ANME 2a 2b-Sphingobacteriales
denovo537809	denovo1073233	0.0705292	ANME 2a 2b	Sphingobacteriales	ANME-other	ANME 2a 2b-Sphingobacteriales
denovo1233586	denovo1073233	0.0867238	ANME 2c	Sphingobacteriales	ANME-other	ANME 2c-Sphingobacteriales
denovo213200	denovo1073233	0.0882985	ANME 2c	Sphingobacteriales	ANME-other	ANME 2c-Sphingobacteriales
denovo322585	denovo1073233	0.0652541	ANME 2c	Sphingobacteriales	ANME-other	ANME 2c-Sphingobacteriales
denovo523030	denovo1073233	0.0751305	ANME 2c	Sphingobacteriales	ANME-other	ANME 2c-Sphingobacteriales
denovo819930	denovo1073233	0.0657584	ANME 2c	Sphingobacteriales	ANME-other	ANME 2c-Sphingobacteriales
denovo2885735	denovo1073233	0.0847271	ANME 2c	Sphingobacteriales	ANME-other	ANME 2c-Sphingobacteriales
denovo2885325	denovo1073233	0.0745508	AMOS1A 4113 D04	Sphingobacteriales	other-other	AMOS1A 4113 D04-Sphingobacteriales
denovo2689580	denovo1073233	0.0742916	Marine Benthic Group D and DHVEG 1	Sphingobacteriales	other-other	Marine Benthic Group D and DHVEG 1-Sphingobacteriales
denovo2781839	denovo1073233	0.105361	Marine Benthic Group B	Sphingobacteriales	other-other	Marine Benthic Group B-Sphingobacteriales
denovo241356	denovo1073233	0.0994568	Marine Benthic Group B	Sphingobacteriales	other-other	Marine Benthic Group B-Sphingobacteriales
denovo1459382	denovo1073233	0.0710906	Marine Benthic Group B	Sphingobacteriales	other-other	Marine Benthic Group B-Sphingobacteriales
denovo1709309	denovo1073233	0.0765193	Marine Benthic Group B	Sphingobacteriales	other-other	Marine Benthic Group B-Sphingobacteriales
denovo1432897	denovo1073233	0.0852625	Marine Benthic Group B	Sphingobacteriales	other-other	Marine Benthic Group B-Sphingobacteriales
denovo1321145	denovo1073233	0.114078	Marine Benthic Group B	Sphingobacteriales	other-other	Marine Benthic Group B-Sphingobacteriales
denovo2933809	denovo1073233	0.0567165	Marine Benthic Group B	Sphingobacteriales	other-other	Marine Benthic Group B-Sphingobacteriales
denovo1224059	denovo1073233	0.0701275	Marine Benthic Group B	Sphingobacteriales	other-other	Marine Benthic Group B-Sphingobacteriales
denovo3040868	denovo1073233	0.0690146	Marine Benthic Group B	Sphingobacteriales	other-other	Marine Benthic Group B-Sphingobacteriales
denovo1563142	denovo1073233	0.0627043	Marine Group I	Sphingobacteriales	other-other	Marine Group I-Sphingobacteriales
denovo1366725	denovo1073233	0.0907284	Subgroup 23	Sphingobacteriales	other-other	Subgroup 23-Sphingobacteriales
denovo2613235	denovo1073233	0.0581189	Bacteroidetes	Sphingobacteriales	other-other	Bacteroidetes-Sphingobacteriales
denovo1985426	denovo1073233	0.0997495	Bacteroidetes	Sphingobacteriales	other-other	Bacteroidetes-Sphingobacteriales
denovo1490563	denovo1073233	0.0663273	Bacteroidetes	Sphingobacteriales	other-other	Bacteroidetes-Sphingobacteriales
denovo932001	denovo1073233	0.0746788	Bacteroidales	Sphingobacteriales	other-other	Bacteroidales-Sphingobacteriales
denovo134745	denovo1073233	0.10856	BD2 2	Sphingobacteriales	other-other	BD2 2-Sphingobacteriales
denovo2211118	denovo1073233	0.0828859	BD2 2	Sphingobacteriales	other-other	BD2 2-Sphingobacteriales
denovo2156927	denovo1073233	0.0657246	BD2 2	Sphingobacteriales	other-other	BD2 2-Sphingobacteriales
denovo256574	denovo1073233	0.0671751	Flavobacteriaceae	Sphingobacteriales	other-other	Flavobacteriaceae-Sphingobacteriales
denovo2564762	denovo1073233	0.071203	Flavobacteriaceae	Sphingobacteriales	other-other	Flavobacteriaceae-Sphingobacteriales
denovo2306538	denovo1073233	0.0683512	Flavobacteriales	Sphingobacteriales	other-other	Flavobacteriales-Sphingobacteriales
denovo2823805	denovo1073233	0.0654256	SB 1	Sphingobacteriales	other-other	SB 1-Sphingobacteriales
denovo1885267	denovo1073233	0.0874364	SB 5	Sphingobacteriales	other-other	SB 5-Sphingobacteriales
denovo2365496	denovo1318016	0.0513149	Deep Sea Hydrothermal Vent Gp 6 DHVEG 6	NS11 12 marine group	other-other	Deep Sea Hydrothermal Vent Gp 6 DHVEG 6-NS11 12 marine group
denovo2844747	denovo1318016	0.0731746	ANME 1	NS11 12 marine group	ANME-other	ANME 1-NS11 12 marine group
denovo1676070	denovo1318016	0.0612261	ANME 1b	NS11 12 marine group	ANME-other	ANME 1b-NS11 12 marine group
denovo431618	denovo1318016	0.0835517	ANME 1	NS11 12 marine group	ANME-other	ANME 1-NS11 12 marine group
denovo1215959	denovo1318016	0.0500241	ANME 1	NS11 12 marine group	ANME-other	ANME 1-NS11 12 marine group
denovo144585	denovo1318016	0.0723649	ANME 2a 2b	NS11 12 marine group	ANME-other	ANME 2a 2b-NS11 12 marine group
denovo2135270	denovo1318016	0.0712286	ANME 2a 2b	NS11 12 marine group	ANME-other	ANME 2a 2b-NS11 12 marine group
denovo987292	denovo1318016	0.0640745	ANME 2b	NS11 12 marine group	ANME-other	ANME 2b-NS11 12 marine group
denovo2172679	denovo1318016	0.0673412	ANME 2b	NS11 12 marine group	ANME-other	ANME 2b-NS11 12 marine group
denovo2821513	denovo1318016	0.0866472	ANME 2b	NS11 12 marine group	ANME-other	ANME 2b-NS11 12 marine group
denovo3022480	denovo1318016	0.0510671	ANME 2b	NS11 12 marine group	ANME-other	ANME 2b-NS11 12 marine group
denovo544942	denovo1318016	0.0784245	ANME 2a 2b	NS11 12 marine group	ANME-other	ANME 2a 2b-NS11 12 marine group
denovo1284555	denovo1318016	0.0671986	ANME 2a 2b	NS11 12 marine group	ANME-other	ANME 2a 2b-NS11 12 marine group
denovo1900239	denovo1318016	0.0586387	ANME 2a 2b	NS11 12 marine group	ANME-other	ANME 2a 2b-NS11 12 marine group
denovo40084	denovo1318016	0.0598909	ANME 2a 2b	NS11 12 marine group	ANME-other	ANME 2a 2b-NS11 12 marine group
denovo982083	denovo1318016	0.0554087	ANME 2a 2b	NS11 12 marine group	ANME-other	ANME 2a 2b-NS11 12 marine group
denovo1649871	denovo1318016	0.0712478	ANME 2a 2b	NS11 12 marine group	ANME-other	ANME 2a 2b-NS11 12 marine group
denovo2737923	denovo1318016	0.0764118	ANME 2a 2b	NS11 12 marine group	ANME-other	ANME 2a 2b-NS11 12 marine group
denovo2800530	denovo1318016	0.0632941	ANME 2a 2b	NS11 12 marine group	ANME-other	ANME 2a 2b-NS11 12 marine group
denovo2841133	denovo1318016	0.06837	Marine Benthic Group B	NS11 12 marine group	other-other	Marine Benthic Group B-NS11 12 marine group
denovo2138884	denovo1318016	0.0613444	Marine Group I	NS11 12 marine group	other-other	Marine Group I-NS11 12 marine group
denovo1563517	denovo1318016	0.0893176	Subgroup 23	NS11 12 marine group	other-other	Subgroup 23-NS11 12 marine group
denovo2377268	denovo1318016	0.0728578	Subgroup 22	NS11 12 marine group	other-other	Subgroup 22-NS11 12 marine group
denovo1305042	denovo1318016	0.0586113	Armatimonadetes	NS11 12 marine group	other-other	Armatimonadetes-NS11 12 marine group
denovo489983	denovo317119	0.108295	Deep Sea Hydrothermal Vent Gp 6 DHVEG 6	WCHB1 69	other-other	Deep Sea Hydrothermal Vent Gp 6 DHVEG 6-WCHB1 69
denovo2884825	denovo317119	0.128167	Deep Sea Hydrothermal Vent Gp 6 DHVEG 6	WCHB1 69	other-other	Deep Sea Hydrothermal Vent Gp 6 DHVEG 6-WCHB1 69
denovo2880518	denovo317119	0.0854981	Deep Sea Hydrothermal Vent Gp 6 DHVEG 6	WCHB1 69	other-other	Deep Sea Hydrothermal Vent Gp 6 DHVEG 6-WCHB1 69
denovo2152148	denovo317119	0.171298	Deep Sea Hydrothermal Vent Gp 6 DHVEG 6	WCHB1 69	other-other	Deep Sea Hydrothermal Vent Gp 6 DHVEG 6-WCHB1 69
denovo936628	denovo317119	0.179079	Marine Hydrothermal Vent Group MHVG	WCHB1 69	other-other	Marine Hydrothermal Vent Group MHVG-WCHB1 69
denovo1827723	denovo317119	0.156156	Marine Hydrothermal Vent Group MHVG	WCHB1 69	other-other	Marine Hydrothermal Vent Group MHVG-WCHB1 69
denovo313731	denovo317119	0.124288	ANME 2a 2b	WCHB1 69	ANME-other	ANME 2a 2b-WCHB1 69
denovo3097509	denovo317119	0.224477	ANME 2b	WCHB1 69	ANME-other	ANME 2b-WCHB1 69
denovo975499	denovo317119	0.196412	ANME 2b	WCHB1 69	ANME-other	ANME 2b-WCHB1 69
denovo41718	denovo317119	0.151342	ANME 2b	WCHB1 69	ANME-other	ANME 2b-WCHB1 69
denovo852012	denovo317119	0.107272	ANME 2b	WCHB1 69	ANME-other	ANME 2b-WCHB1 69
denovo1198097	denovo317119	0.145096	ANME 2b	WCHB1 69	ANME-other	ANME 2b-WCHB1 69
denovo1770320	denovo317119	0.142944	ANME 2b	WCHB1 69	ANME-other	ANME 2b-WCHB1 69
denovo1973104	denovo317119	0.127704	ANME 2b	WCHB1 69	ANME-other	ANME 2b-WCHB1 69
denovo3019372	denovo317119	0.129006	ANME 2b	WCHB1 69	ANME-other	ANME 2b-WCHB1 69
denovo618445	denovo317119	0.0825797	ANME 2b	WCHB1 69	ANME-other	ANME 2b-WCHB1 69
denovo1175268	denovo317119	0.196961	ANME 2b	WCHB1 69	ANME-other	ANME 2b-WCHB1 69
denovo1352778	denovo317119	0.104163	ANME 2b	WCHB1 69	ANME-other	ANME 2b-WCHB1 69
denovo1730121	denovo317119	0.0972349	ANME 2b	WCHB1 69	ANME-other	ANME 2b-WCHB1 69
denovo2186178	denovo317119	0.115467	ANME 2b	WCHB1 69	ANME-other	ANME 2b-WCHB1 69
denovo2265139	denovo317119	0.0989196	ANME 2b	WCHB1 69	ANME-other	ANME 2b-WCHB1 69
denovo2521842	denovo317119	0.0858625	ANME 2b	WCHB1 69	ANME-other	ANME 2b-WCHB1 69
denovo2782737	denovo317119	0.0788162	ANME 2b	WCHB1 69	ANME-other	ANME 2b-WCHB1 69
denovo2049447	denovo317119	0.240607	ANME 2a 2b	WCHB1 69	ANME-other	ANME 2a 2b-WCHB1 69
denovo1211111	denovo317119	0.206077	ANME 2a 2b	WCHB1 69	ANME-other	ANME 2a 2b-WCHB1 69
denovo691204	denovo317119	0.232642	ANME 2a 2b	WCHB1 69	ANME-other	ANME 2a 2b-WCHB1 69
denovo1800185	denovo317119	0.187074	ANME 2a 2b	WCHB1 69	ANME-other	ANME 2a 2b-WCHB1 69
denovo782471	denovo317119	0.177891	ANME 2a 2b	WCHB1 69	ANME-other	ANME 2a 2b-WCHB1 69
denovo1322048	denovo317119	0.158349	ANME 2a 2b	WCHB1 69	ANME-other	ANME 2a 2b-WCHB1 69
denovo2941564	denovo317119	0.101552	ANME 2a 2b	WCHB1 69	ANME-other	ANME 2a 2b-WCHB1 69
denovo3012127	denovo317119	0.0755149	ANME 2a 2b	WCHB1 69	ANME-other	ANME 2a 2b-WCHB1 69
denovo938282	denovo317119	0.115996	ANME 2a 2b	WCHB1 69	ANME-other	ANME 2a 2b-WCHB1 69
denovo2282259	denovo317119	0.0766224	ANME 2a 2b	WCHB1 69	ANME-other	ANME 2a 2b-WCHB1 69
denovo2568495	denovo317119	0.105117	ANME 2a 2b	WCHB1 69	ANME-other	ANME 2a 2b-WCHB1 69
denovo1233586	denovo317119	0.189806	ANME 2c	WCHB1 69	ANME-other	ANME 2c-WCHB1 69
denovo186804	denovo317119	0.0919868	ANME 2c	WCHB1 69	ANME-other	ANME 2c-WCHB1 69
denovo960462	denovo317119	0.133415	ANME 2c	WCHB1 69	ANME-other	ANME 2c-WCHB1 69
denovo1177921	denovo317119	0.238452	ANME 3	WCHB1 69	ANME-other	ANME 3-WCHB1 69
denovo1539399	denovo317119	0.214117	ANME 3	WCHB1 69	ANME-other	ANME 3-WCHB1 69
denovo228194	denovo317119	0.093991	ANME 3	WCHB1 69	ANME-other	ANME 3-WCHB1 69
denovo493042	denovo317119	0.103068	ANME 3	WCHB1 69	ANME-other	ANME 3-WCHB1 69
denovo2679009	denovo317119	0.108371	ANME 3	WCHB1 69	ANME-other	ANME 3-WCHB1 69
denovo2407764	denovo317119	0.0645702	ANME 3	WCHB1 69	ANME-other	ANME 3-WCHB1 69
denovo623300	denovo317119	0.0954984	Thermoplasmata	WCHB1 69	other-other	Thermoplasmata-WCHB1 69
denovo2153353	denovo317119	0.129689	AMOS1A 4113 D04	WCHB1 69	other-other	AMOS1A 4113 D04-WCHB1 69
denovo586346	denovo317119	0.138445	AMOS1A 4113 D04	WCHB1 69	other-other	AMOS1A 4113 D04-WCHB1 69
denovo2885325	denovo317119	0.15682	AMOS1A 4113 D04	WCHB1 69	other-other	AMOS1A 4113 D04-WCHB1 69
denovo2257393	denovo317119	0.199841	CCA47	WCHB1 69	other-other	CCA47-WCHB1 69
denovo722705	denovo317119	0.174228	Group C3	WCHB1 69	other-other	Group C3-WCHB1 69
denovo1405472	denovo317119	0.0797778	Group C3	WCHB1 69	other-other	Group C3-WCHB1 69
denovo87046	denovo317119	0.366959	Marine Benthic Group B	WCHB1 69	other-other	Marine Benthic Group B-WCHB1 69
denovo2781839	denovo317119	0.398742	Marine Benthic Group B	WCHB1 69	other-other	Marine Benthic Group B-WCHB1 69
denovo241356	denovo317119	0.350888	Marine Benthic Group B	WCHB1 69	other-other	Marine Benthic Group B-WCHB1 69
denovo1459382	denovo317119	0.309469	Marine Benthic Group B	WCHB1 69	other-other	Marine Benthic Group B-WCHB1 69
denovo1709309	denovo317119	0.155416	Marine Benthic Group B	WCHB1 69	other-other	Marine Benthic Group B-WCHB1 69
denovo2727569	denovo317119	0.339842	Marine Benthic Group B	WCHB1 69	other-other	Marine Benthic Group B-WCHB1 69
denovo1432897	denovo317119	0.265203	Marine Benthic Group B	WCHB1 69	other-other	Marine Benthic Group B-WCHB1 69
denovo1321145	denovo317119	0.366614	Marine Benthic Group B	WCHB1 69	other-other	Marine Benthic Group B-WCHB1 69
denovo2933809	denovo317119	0.119744	Marine Benthic Group B	WCHB1 69	other-other	Marine Benthic Group B-WCHB1 69
denovo2416422	denovo317119	0.102717	Marine Benthic Group B	WCHB1 69	other-other	Marine Benthic Group B-WCHB1 69
denovo1358949	denovo317119	0.144576	Marine Benthic Group B	WCHB1 69	other-other	Marine Benthic Group B-WCHB1 69
denovo2108471	denovo317119	0.220095	Marine Benthic Group B	WCHB1 69	other-other	Marine Benthic Group B-WCHB1 69
denovo321098	denovo317119	0.122828	Marine Benthic Group B	WCHB1 69	other-other	Marine Benthic Group B-WCHB1 69
denovo2370013	denovo317119	0.19343	Marine Benthic Group B	WCHB1 69	other-other	Marine Benthic Group B-WCHB1 69
denovo1886325	denovo317119	0.303203	Marine Benthic Group B	WCHB1 69	other-other	Marine Benthic Group B-WCHB1 69
denovo2847560	denovo317119	0.170528	Marine Benthic Group B	WCHB1 69	other-other	Marine Benthic Group B-WCHB1 69
denovo544042	denovo317119	0.197755	Marine Benthic Group B	WCHB1 69	other-other	Marine Benthic Group B-WCHB1 69
denovo1152082	denovo317119	0.211492	Marine Benthic Group B	WCHB1 69	other-other	Marine Benthic Group B-WCHB1 69
denovo33171	denovo317119	0.088691	Marine Benthic Group B	WCHB1 69	other-other	Marine Benthic Group B-WCHB1 69
denovo425672	denovo317119	0.173523	Marine Benthic Group B	WCHB1 69	other-other	Marine Benthic Group B-WCHB1 69
denovo600171	denovo317119	0.0582195	Marine Benthic Group B	WCHB1 69	other-other	Marine Benthic Group B-WCHB1 69
denovo955492	denovo317119	0.0932546	Marine Benthic Group B	WCHB1 69	other-other	Marine Benthic Group B-WCHB1 69
denovo1044485	denovo317119	0.0954364	Marine Benthic Group B	WCHB1 69	other-other	Marine Benthic Group B-WCHB1 69
denovo1224059	denovo317119	0.201369	Marine Benthic Group B	WCHB1 69	other-other	Marine Benthic Group B-WCHB1 69
denovo1382565	denovo317119	0.209879	Marine Benthic Group B	WCHB1 69	other-other	Marine Benthic Group B-WCHB1 69
denovo2027499	denovo317119	0.0792153	Marine Benthic Group B	WCHB1 69	other-other	Marine Benthic Group B-WCHB1 69
denovo2064464	denovo317119	0.142687	Marine Benthic Group B	WCHB1 69	other-other	Marine Benthic Group B-WCHB1 69
denovo2355573	denovo317119	0.173747	Marine Benthic Group B	WCHB1 69	other-other	Marine Benthic Group B-WCHB1 69
denovo2367103	denovo317119	0.150332	Marine Benthic Group B	WCHB1 69	other-other	Marine Benthic Group B-WCHB1 69
denovo2971721	denovo317119	0.134989	Marine Benthic Group B	WCHB1 69	other-other	Marine Benthic Group B-WCHB1 69
denovo3040868	denovo317119	0.1533	Marine Benthic Group B	WCHB1 69	other-other	Marine Benthic Group B-WCHB1 69
denovo880577	denovo317119	0.11735	Subgroup 23	WCHB1 69	other-other	Subgroup 23-WCHB1 69
denovo2578292	denovo317119	0.260099	Subgroup 23	WCHB1 69	other-other	Subgroup 23-WCHB1 69
denovo2326995	denovo317119	0.152994	Subgroup 23	WCHB1 69	other-other	Subgroup 23-WCHB1 69
denovo423623	denovo317119	0.214437	Subgroup 23	WCHB1 69	other-other	Subgroup 23-WCHB1 69
denovo1366725	denovo317119	0.21352	Subgroup 23	WCHB1 69	other-other	Subgroup 23-WCHB1 69
denovo2444726	denovo317119	0.175323	Subgroup 23	WCHB1 69	other-other	Subgroup 23-WCHB1 69
denovo1922367	denovo317119	0.134679	Subgroup 23	WCHB1 69	other-other	Subgroup 23-WCHB1 69
denovo1621343	denovo317119	0.171927	Subgroup 23	WCHB1 69	other-other	Subgroup 23-WCHB1 69
denovo370455	denovo317119	0.099745	Subgroup 23	WCHB1 69	other-other	Subgroup 23-WCHB1 69
denovo2024837	denovo317119	0.132053	Subgroup 23	WCHB1 69	other-other	Subgroup 23-WCHB1 69
denovo607995	denovo317119	0.086204	Subgroup 23	WCHB1 69	other-other	Subgroup 23-WCHB1 69
denovo2613235	denovo317119	0.252528	Bacteroidetes	WCHB1 69	other-other	Bacteroidetes-WCHB1 69
denovo1985426	denovo317119	0.296152	Bacteroidetes	WCHB1 69	other-other	Bacteroidetes-WCHB1 69
denovo2691621	denovo317119	0.146049	Bacteroidetes	WCHB1 69	other-other	Bacteroidetes-WCHB1 69
denovo1356614	denovo317119	0.171787	Bacteroidetes	WCHB1 69	other-other	Bacteroidetes-WCHB1 69
denovo1490563	denovo317119	0.187804	Bacteroidetes	WCHB1 69	other-other	Bacteroidetes-WCHB1 69
denovo1701985	denovo317119	0.130762	Bacteroidales	WCHB1 69	other-other	Bacteroidales-WCHB1 69
denovo924223	denovo317119	0.127634	Bacteroidales	WCHB1 69	other-other	Bacteroidales-WCHB1 69
denovo932001	denovo317119	0.148954	Bacteroidales	WCHB1 69	other-other	Bacteroidales-WCHB1 69
denovo2655949	denovo317119	0.184147	Bacteroidales	WCHB1 69	other-other	Bacteroidales-WCHB1 69
denovo2604433	denovo317119	0.302674	BD2 2	WCHB1 69	other-other	BD2 2-WCHB1 69
denovo134745	denovo317119	0.401494	BD2 2	WCHB1 69	other-other	BD2 2-WCHB1 69
denovo142872	denovo317119	0.220106	BD2 2	WCHB1 69	other-other	BD2 2-WCHB1 69
denovo2229449	denovo317119	0.260981	BD2 2	WCHB1 69	other-other	BD2 2-WCHB1 69
denovo2211118	denovo317119	0.270527	BD2 2	WCHB1 69	other-other	BD2 2-WCHB1 69
denovo2156927	denovo317119	0.271024	BD2 2	WCHB1 69	other-other	BD2 2-WCHB1 69
denovo532089	denovo317119	0.124305	BD2 2	WCHB1 69	other-other	BD2 2-WCHB1 69
denovo751112	denovo317119	0.175672	BD2 2	WCHB1 69	other-other	BD2 2-WCHB1 69
denovo736736	denovo317119	0.105413	BD2 2	WCHB1 69	other-other	BD2 2-WCHB1 69
denovo1746272	denovo317119	0.153168	Reichenbachiella	WCHB1 69	other-other	Reichenbachiella-WCHB1 69
denovo1470458	denovo317119	0.104229	Reichenbachiella	WCHB1 69	other-other	Reichenbachiella-WCHB1 69
denovo1248026	denovo317119	0.0799723	Reichenbachiella	WCHB1 69	other-other	Reichenbachiella-WCHB1 69
denovo1590955	denovo317119	0.212424	Reichenbachiella	WCHB1 69	other-other	Reichenbachiella-WCHB1 69
denovo2628491	denovo317119	0.0886416	Reichenbachiella	WCHB1 69	other-other	Reichenbachiella-WCHB1 69
denovo367229	denovo317119	0.121996	Cytophagales	WCHB1 69	other-other	Cytophagales-WCHB1 69
denovo1598820	denovo317119	0.0859067	Cytophagales	WCHB1 69	other-other	Cytophagales-WCHB1 69
denovo1760148	denovo317119	0.112478	Cytophagales	WCHB1 69	other-other	Cytophagales-WCHB1 69
denovo256574	denovo317119	0.226126	Flavobacteriaceae	WCHB1 69	other-other	Flavobacteriaceae-WCHB1 69
denovo610197	denovo317119	0.137675	Flavobacteriaceae	WCHB1 69	other-other	Flavobacteriaceae-WCHB1 69
denovo2507694	denovo317119	0.147276	Flavobacteriaceae	WCHB1 69	other-other	Flavobacteriaceae-WCHB1 69
denovo3045316	denovo317119	0.215652	Flavobacteriaceae	WCHB1 69	other-other	Flavobacteriaceae-WCHB1 69
denovo1652459	denovo317119	0.300942	Flavobacteriaceae	WCHB1 69	other-other	Flavobacteriaceae-WCHB1 69
denovo548103	denovo317119	0.226323	Flavobacteriaceae	WCHB1 69	other-other	Flavobacteriaceae-WCHB1 69
denovo1607969	denovo317119	0.160698	Flavobacteriaceae	WCHB1 69	other-other	Flavobacteriaceae-WCHB1 69
denovo2254182	denovo317119	0.147798	Flavobacteriaceae	WCHB1 69	other-other	Flavobacteriaceae-WCHB1 69
denovo765360	denovo317119	0.110362	Flavobacteriaceae	WCHB1 69	other-other	Flavobacteriaceae-WCHB1 69
denovo2370384	denovo317119	0.137536	Flavobacteriaceae	WCHB1 69	other-other	Flavobacteriaceae-WCHB1 69
denovo1009000	denovo317119	0.110449	Lutibacter	WCHB1 69	other-other	Lutibacter-WCHB1 69
denovo2306538	denovo317119	0.175017	Flavobacteriales	WCHB1 69	other-other	Flavobacteriales-WCHB1 69
denovo648051	denovo317119	0.0949403	Flavobacteriales	WCHB1 69	other-other	Flavobacteriales-WCHB1 69
denovo1038703	denovo317119	0.118638	Flavobacteriales	WCHB1 69	other-other	Flavobacteriales-WCHB1 69
denovo3028461	denovo317119	0.0783222	Flavobacteriales	WCHB1 69	other-other	Flavobacteriales-WCHB1 69
denovo2823805	denovo317119	0.283716	SB 1	WCHB1 69	other-other	SB 1-WCHB1 69
denovo2025124	denovo317119	0.230886	SB 1	WCHB1 69	other-other	SB 1-WCHB1 69
denovo123770	denovo317119	0.0703237	SB 1	WCHB1 69	other-other	SB 1-WCHB1 69
denovo474248	denovo317119	0.168851	SB 1	WCHB1 69	other-other	SB 1-WCHB1 69
denovo961459	denovo317119	0.11178	SB 1	WCHB1 69	other-other	SB 1-WCHB1 69
denovo2216708	denovo317119	0.147216	SB 1	WCHB1 69	other-other	SB 1-WCHB1 69
denovo2137524	denovo317119	0.148798	SB 5	WCHB1 69	other-other	SB 5-WCHB1 69
denovo1885267	denovo317119	0.254858	SB 5	WCHB1 69	other-other	SB 5-WCHB1 69
denovo1325005	denovo317119	0.103485	SB 5	WCHB1 69	other-other	SB 5-WCHB1 69
denovo2051930	denovo317119	0.276409	Sphingobacteriales	WCHB1 69	other-other	Sphingobacteriales-WCHB1 69
denovo58776	denovo317119	0.187555	Sphingobacteriales	WCHB1 69	other-other	Sphingobacteriales-WCHB1 69
denovo1073233	denovo317119	0.106219	Sphingobacteriales	WCHB1 69	other-other	Sphingobacteriales-WCHB1 69
denovo451576	denovo2099919	0.0953064	Deep Sea Hydrothermal Vent Gp 6 DHVEG 6	WCHB1 69	other-other	Deep Sea Hydrothermal Vent Gp 6 DHVEG 6-WCHB1 69
denovo2152148	denovo2099919	0.0945768	Deep Sea Hydrothermal Vent Gp 6 DHVEG 6	WCHB1 69	other-other	Deep Sea Hydrothermal Vent Gp 6 DHVEG 6-WCHB1 69
denovo287702	denovo2099919	0.0902742	Marine Hydrothermal Vent Group MHVG	WCHB1 69	other-other	Marine Hydrothermal Vent Group MHVG-WCHB1 69
denovo215086	denovo2099919	0.0877887	ANME 1a	WCHB1 69	ANME-other	ANME 1a-WCHB1 69
denovo1004949	denovo2099919	0.0979259	ANME 1a	WCHB1 69	ANME-other	ANME 1a-WCHB1 69
denovo2474816	denovo2099919	0.088953	ANME 1a	WCHB1 69	ANME-other	ANME 1a-WCHB1 69
denovo698284	denovo2099919	0.15095	ANME 1b	WCHB1 69	ANME-other	ANME 1b-WCHB1 69
denovo684007	denovo2099919	0.111528	ANME 1b	WCHB1 69	ANME-other	ANME 1b-WCHB1 69
denovo896371	denovo2099919	0.10891	ANME 1b	WCHB1 69	ANME-other	ANME 1b-WCHB1 69
denovo2378665	denovo2099919	0.0847195	ANME 1b	WCHB1 69	ANME-other	ANME 1b-WCHB1 69
denovo398825	denovo2099919	0.22163	Methanosarcinales	WCHB1 69	other-other	Methanosarcinales-WCHB1 69
denovo3112434	denovo2099919	0.180001	Methanosarcinales	WCHB1 69	other-other	Methanosarcinales-WCHB1 69
denovo2735571	denovo2099919	0.227448	Methanosarcinales	WCHB1 69	other-other	Methanosarcinales-WCHB1 69
denovo3108759	denovo2099919	0.125018	Methanosarcinales	WCHB1 69	other-other	Methanosarcinales-WCHB1 69
denovo313731	denovo2099919	0.110635	ANME 2a 2b	WCHB1 69	ANME-other	ANME 2a 2b-WCHB1 69
denovo3097509	denovo2099919	0.256447	ANME 2b	WCHB1 69	ANME-other	ANME 2b-WCHB1 69
denovo1257252	denovo2099919	0.145767	ANME 2b	WCHB1 69	ANME-other	ANME 2b-WCHB1 69
denovo975499	denovo2099919	0.244536	ANME 2b	WCHB1 69	ANME-other	ANME 2b-WCHB1 69
denovo41718	denovo2099919	0.186409	ANME 2b	WCHB1 69	ANME-other	ANME 2b-WCHB1 69
denovo852012	denovo2099919	0.128576	ANME 2b	WCHB1 69	ANME-other	ANME 2b-WCHB1 69
denovo1198097	denovo2099919	0.154154	ANME 2b	WCHB1 69	ANME-other	ANME 2b-WCHB1 69
denovo771818	denovo2099919	0.13216	ANME 2b	WCHB1 69	ANME-other	ANME 2b-WCHB1 69
denovo1770320	denovo2099919	0.205734	ANME 2b	WCHB1 69	ANME-other	ANME 2b-WCHB1 69
denovo1530597	denovo2099919	0.132799	ANME 2b	WCHB1 69	ANME-other	ANME 2b-WCHB1 69
denovo1973104	denovo2099919	0.133519	ANME 2b	WCHB1 69	ANME-other	ANME 2b-WCHB1 69
denovo3019372	denovo2099919	0.185144	ANME 2b	WCHB1 69	ANME-other	ANME 2b-WCHB1 69
denovo3073577	denovo2099919	0.140468	ANME 2b	WCHB1 69	ANME-other	ANME 2b-WCHB1 69
denovo2185475	denovo2099919	0.0928009	ANME 2b	WCHB1 69	ANME-other	ANME 2b-WCHB1 69
denovo6296	denovo2099919	0.094388	ANME 2b	WCHB1 69	ANME-other	ANME 2b-WCHB1 69
denovo109178	denovo2099919	0.104286	ANME 2b	WCHB1 69	ANME-other	ANME 2b-WCHB1 69
denovo158028	denovo2099919	0.0798032	ANME 2b	WCHB1 69	ANME-other	ANME 2b-WCHB1 69
denovo273944	denovo2099919	0.0927873	ANME 2b	WCHB1 69	ANME-other	ANME 2b-WCHB1 69
denovo549530	denovo2099919	0.109404	ANME 2b	WCHB1 69	ANME-other	ANME 2b-WCHB1 69
denovo742027	denovo2099919	0.0967286	ANME 2b	WCHB1 69	ANME-other	ANME 2b-WCHB1 69
denovo1011473	denovo2099919	0.107795	ANME 2b	WCHB1 69	ANME-other	ANME 2b-WCHB1 69
denovo1175268	denovo2099919	0.135842	ANME 2b	WCHB1 69	ANME-other	ANME 2b-WCHB1 69
denovo1196003	denovo2099919	0.155055	ANME 2b	WCHB1 69	ANME-other	ANME 2b-WCHB1 69
denovo1352778	denovo2099919	0.0902464	ANME 2b	WCHB1 69	ANME-other	ANME 2b-WCHB1 69
denovo1571933	denovo2099919	0.0841605	ANME 2b	WCHB1 69	ANME-other	ANME 2b-WCHB1 69
denovo1649606	denovo2099919	0.105127	ANME 2b	WCHB1 69	ANME-other	ANME 2b-WCHB1 69
denovo1716582	denovo2099919	0.0837919	ANME 2b	WCHB1 69	ANME-other	ANME 2b-WCHB1 69
denovo1730121	denovo2099919	0.0803822	ANME 2b	WCHB1 69	ANME-other	ANME 2b-WCHB1 69
denovo1900730	denovo2099919	0.129819	ANME 2b	WCHB1 69	ANME-other	ANME 2b-WCHB1 69
denovo2004292	denovo2099919	0.142629	ANME 2b	WCHB1 69	ANME-other	ANME 2b-WCHB1 69
denovo2063430	denovo2099919	0.0676823	ANME 2b	WCHB1 69	ANME-other	ANME 2b-WCHB1 69
denovo2100544	denovo2099919	0.157416	ANME 2b	WCHB1 69	ANME-other	ANME 2b-WCHB1 69
denovo2186178	denovo2099919	0.112985	ANME 2b	WCHB1 69	ANME-other	ANME 2b-WCHB1 69
denovo2324783	denovo2099919	0.0968432	ANME 2b	WCHB1 69	ANME-other	ANME 2b-WCHB1 69
denovo2363636	denovo2099919	0.0957414	ANME 2b	WCHB1 69	ANME-other	ANME 2b-WCHB1 69
denovo2536126	denovo2099919	0.152232	ANME 2b	WCHB1 69	ANME-other	ANME 2b-WCHB1 69
denovo2569236	denovo2099919	0.208273	ANME 2b	WCHB1 69	ANME-other	ANME 2b-WCHB1 69
denovo2590395	denovo2099919	0.149033	ANME 2b	WCHB1 69	ANME-other	ANME 2b-WCHB1 69
denovo2816442	denovo2099919	0.111511	ANME 2b	WCHB1 69	ANME-other	ANME 2b-WCHB1 69
denovo2870418	denovo2099919	0.105048	ANME 2b	WCHB1 69	ANME-other	ANME 2b-WCHB1 69
denovo3102209	denovo2099919	0.124951	ANME 2b	WCHB1 69	ANME-other	ANME 2b-WCHB1 69
denovo3115611	denovo2099919	0.172437	ANME 2b	WCHB1 69	ANME-other	ANME 2b-WCHB1 69
denovo2049447	denovo2099919	0.225805	ANME 2a 2b	WCHB1 69	ANME-other	ANME 2a 2b-WCHB1 69
denovo1211111	denovo2099919	0.243278	ANME 2a 2b	WCHB1 69	ANME-other	ANME 2a 2b-WCHB1 69
denovo1800185	denovo2099919	0.101938	ANME 2a 2b	WCHB1 69	ANME-other	ANME 2a 2b-WCHB1 69
denovo60243	denovo2099919	0.164014	ANME 2a 2b	WCHB1 69	ANME-other	ANME 2a 2b-WCHB1 69
denovo388549	denovo2099919	0.137099	ANME 2a 2b	WCHB1 69	ANME-other	ANME 2a 2b-WCHB1 69
denovo782471	denovo2099919	0.145085	ANME 2a 2b	WCHB1 69	ANME-other	ANME 2a 2b-WCHB1 69
denovo1316808	denovo2099919	0.107645	ANME 2a 2b	WCHB1 69	ANME-other	ANME 2a 2b-WCHB1 69
denovo801183	denovo2099919	0.117384	ANME 2a 2b	WCHB1 69	ANME-other	ANME 2a 2b-WCHB1 69
denovo3104072	denovo2099919	0.0758338	ANME 2a 2b	WCHB1 69	ANME-other	ANME 2a 2b-WCHB1 69
denovo1322048	denovo2099919	0.155662	ANME 2a 2b	WCHB1 69	ANME-other	ANME 2a 2b-WCHB1 69
denovo2380525	denovo2099919	0.132263	ANME 2a 2b	WCHB1 69	ANME-other	ANME 2a 2b-WCHB1 69
denovo214892	denovo2099919	0.0694269	ANME 2a 2b	WCHB1 69	ANME-other	ANME 2a 2b-WCHB1 69
denovo1208400	denovo2099919	0.126808	ANME 2a 2b	WCHB1 69	ANME-other	ANME 2a 2b-WCHB1 69
denovo1462732	denovo2099919	0.0887432	ANME 2a 2b	WCHB1 69	ANME-other	ANME 2a 2b-WCHB1 69
denovo2616242	denovo2099919	0.0909723	ANME 2a 2b	WCHB1 69	ANME-other	ANME 2a 2b-WCHB1 69
denovo2664173	denovo2099919	0.121132	ANME 2a 2b	WCHB1 69	ANME-other	ANME 2a 2b-WCHB1 69
denovo2941564	denovo2099919	0.133228	ANME 2a 2b	WCHB1 69	ANME-other	ANME 2a 2b-WCHB1 69
denovo2261168	denovo2099919	0.134555	ANME 2a 2b	WCHB1 69	ANME-other	ANME 2a 2b-WCHB1 69
denovo2910296	denovo2099919	0.130791	ANME 2a 2b	WCHB1 69	ANME-other	ANME 2a 2b-WCHB1 69
denovo542874	denovo2099919	0.11648	ANME 2a 2b	WCHB1 69	ANME-other	ANME 2a 2b-WCHB1 69
denovo2161558	denovo2099919	0.151933	ANME 2a 2b	WCHB1 69	ANME-other	ANME 2a 2b-WCHB1 69
denovo2568495	denovo2099919	0.124308	ANME 2a 2b	WCHB1 69	ANME-other	ANME 2a 2b-WCHB1 69
denovo830194	denovo2099919	0.297421	ANME 2c	WCHB1 69	ANME-other	ANME 2c-WCHB1 69
denovo2732572	denovo2099919	0.176777	ANME 2c	WCHB1 69	ANME-other	ANME 2c-WCHB1 69
denovo1233586	denovo2099919	0.303765	ANME 2c	WCHB1 69	ANME-other	ANME 2c-WCHB1 69
denovo182744	denovo2099919	0.138432	ANME 2c	WCHB1 69	ANME-other	ANME 2c-WCHB1 69
denovo186804	denovo2099919	0.275854	ANME 2c	WCHB1 69	ANME-other	ANME 2c-WCHB1 69
denovo469236	denovo2099919	0.213703	ANME 2c	WCHB1 69	ANME-other	ANME 2c-WCHB1 69
denovo1226163	denovo2099919	0.163765	ANME 2c	WCHB1 69	ANME-other	ANME 2c-WCHB1 69
denovo2251836	denovo2099919	0.174004	ANME 2c	WCHB1 69	ANME-other	ANME 2c-WCHB1 69
denovo960462	denovo2099919	0.267776	ANME 2c	WCHB1 69	ANME-other	ANME 2c-WCHB1 69
denovo2817096	denovo2099919	0.161983	ANME 2c	WCHB1 69	ANME-other	ANME 2c-WCHB1 69
denovo2526149	denovo2099919	0.147543	ANME 2c	WCHB1 69	ANME-other	ANME 2c-WCHB1 69
denovo1564395	denovo2099919	0.157311	ANME 2c	WCHB1 69	ANME-other	ANME 2c-WCHB1 69
denovo2242612	denovo2099919	0.250408	ANME 2c	WCHB1 69	ANME-other	ANME 2c-WCHB1 69
denovo2641059	denovo2099919	0.0630205	ANME 2c	WCHB1 69	ANME-other	ANME 2c-WCHB1 69
denovo2901198	denovo2099919	0.253279	ANME 2c	WCHB1 69	ANME-other	ANME 2c-WCHB1 69
denovo1280068	denovo2099919	0.160658	ANME 2c	WCHB1 69	ANME-other	ANME 2c-WCHB1 69
denovo2521546	denovo2099919	0.18167	ANME 2c	WCHB1 69	ANME-other	ANME 2c-WCHB1 69
denovo425988	denovo2099919	0.0952331	ANME 2c	WCHB1 69	ANME-other	ANME 2c-WCHB1 69
denovo1324990	denovo2099919	0.0994129	ANME 2c	WCHB1 69	ANME-other	ANME 2c-WCHB1 69
denovo2653514	denovo2099919	0.133422	ANME 2c	WCHB1 69	ANME-other	ANME 2c-WCHB1 69
denovo2772228	denovo2099919	0.120922	ANME 2c	WCHB1 69	ANME-other	ANME 2c-WCHB1 69
denovo2830432	denovo2099919	0.0886896	ANME 2c	WCHB1 69	ANME-other	ANME 2c-WCHB1 69
denovo1680710	denovo2099919	0.284001	ANME 2c	WCHB1 69	ANME-other	ANME 2c-WCHB1 69
denovo2233052	denovo2099919	0.113917	ANME 2c	WCHB1 69	ANME-other	ANME 2c-WCHB1 69
denovo2219559	denovo2099919	0.120348	ANME 2c	WCHB1 69	ANME-other	ANME 2c-WCHB1 69
denovo929184	denovo2099919	0.197493	ANME 2c	WCHB1 69	ANME-other	ANME 2c-WCHB1 69
denovo308580	denovo2099919	0.14244	ANME 2c	WCHB1 69	ANME-other	ANME 2c-WCHB1 69
denovo37855	denovo2099919	0.128659	ANME 2c	WCHB1 69	ANME-other	ANME 2c-WCHB1 69
denovo125879	denovo2099919	0.174334	ANME 2c	WCHB1 69	ANME-other	ANME 2c-WCHB1 69
denovo3083448	denovo2099919	0.0981734	ANME 2c	WCHB1 69	ANME-other	ANME 2c-WCHB1 69
denovo443965	denovo2099919	0.204746	ANME 2c	WCHB1 69	ANME-other	ANME 2c-WCHB1 69
denovo454557	denovo2099919	0.179714	ANME 2c	WCHB1 69	ANME-other	ANME 2c-WCHB1 69
denovo1069361	denovo2099919	0.168379	ANME 2c	WCHB1 69	ANME-other	ANME 2c-WCHB1 69
denovo1495133	denovo2099919	0.0674842	ANME 2c	WCHB1 69	ANME-other	ANME 2c-WCHB1 69
denovo55845	denovo2099919	0.0841753	ANME 2c	WCHB1 69	ANME-other	ANME 2c-WCHB1 69
denovo73160	denovo2099919	0.154903	ANME 2c	WCHB1 69	ANME-other	ANME 2c-WCHB1 69
denovo118199	denovo2099919	0.0745949	ANME 2c	WCHB1 69	ANME-other	ANME 2c-WCHB1 69
denovo119770	denovo2099919	0.111817	ANME 2c	WCHB1 69	ANME-other	ANME 2c-WCHB1 69
denovo149300	denovo2099919	0.0753546	ANME 2c	WCHB1 69	ANME-other	ANME 2c-WCHB1 69
denovo168646	denovo2099919	0.121039	ANME 2c	WCHB1 69	ANME-other	ANME 2c-WCHB1 69
denovo203478	denovo2099919	0.0911276	ANME 2c	WCHB1 69	ANME-other	ANME 2c-WCHB1 69
denovo213200	denovo2099919	0.218804	ANME 2c	WCHB1 69	ANME-other	ANME 2c-WCHB1 69
denovo240051	denovo2099919	0.193735	ANME 2c	WCHB1 69	ANME-other	ANME 2c-WCHB1 69
denovo305976	denovo2099919	0.113415	ANME 2c	WCHB1 69	ANME-other	ANME 2c-WCHB1 69
denovo322585	denovo2099919	0.180826	ANME 2c	WCHB1 69	ANME-other	ANME 2c-WCHB1 69
denovo395755	denovo2099919	0.157381	ANME 2c	WCHB1 69	ANME-other	ANME 2c-WCHB1 69
denovo462086	denovo2099919	0.0888134	ANME 2c	WCHB1 69	ANME-other	ANME 2c-WCHB1 69
denovo523030	denovo2099919	0.176536	ANME 2c	WCHB1 69	ANME-other	ANME 2c-WCHB1 69
denovo554851	denovo2099919	0.102369	ANME 2c	WCHB1 69	ANME-other	ANME 2c-WCHB1 69
denovo688666	denovo2099919	0.0816417	ANME 2c	WCHB1 69	ANME-other	ANME 2c-WCHB1 69
denovo728764	denovo2099919	0.125731	ANME 2c	WCHB1 69	ANME-other	ANME 2c-WCHB1 69
denovo749620	denovo2099919	0.118666	ANME 2c	WCHB1 69	ANME-other	ANME 2c-WCHB1 69
denovo776096	denovo2099919	0.183674	ANME 2c	WCHB1 69	ANME-other	ANME 2c-WCHB1 69
denovo837608	denovo2099919	0.222689	ANME 2c	WCHB1 69	ANME-other	ANME 2c-WCHB1 69
denovo904523	denovo2099919	0.118299	ANME 2c	WCHB1 69	ANME-other	ANME 2c-WCHB1 69
denovo916940	denovo2099919	0.104362	ANME 2c	WCHB1 69	ANME-other	ANME 2c-WCHB1 69
denovo1332488	denovo2099919	0.105029	ANME 2c	WCHB1 69	ANME-other	ANME 2c-WCHB1 69
denovo1494725	denovo2099919	0.247752	ANME 2c	WCHB1 69	ANME-other	ANME 2c-WCHB1 69
denovo1627799	denovo2099919	0.121323	ANME 2c	WCHB1 69	ANME-other	ANME 2c-WCHB1 69
denovo1760788	denovo2099919	0.147253	ANME 2c	WCHB1 69	ANME-other	ANME 2c-WCHB1 69
denovo1768192	denovo2099919	0.180062	ANME 2c	WCHB1 69	ANME-other	ANME 2c-WCHB1 69
denovo1783920	denovo2099919	0.146561	ANME 2c	WCHB1 69	ANME-other	ANME 2c-WCHB1 69
denovo1823753	denovo2099919	0.126432	ANME 2c	WCHB1 69	ANME-other	ANME 2c-WCHB1 69
denovo2125803	denovo2099919	0.166572	ANME 2c	WCHB1 69	ANME-other	ANME 2c-WCHB1 69
denovo2150655	denovo2099919	0.0804794	ANME 2c	WCHB1 69	ANME-other	ANME 2c-WCHB1 69
denovo2228712	denovo2099919	0.100849	ANME 2c	WCHB1 69	ANME-other	ANME 2c-WCHB1 69
denovo2239212	denovo2099919	0.142216	ANME 2c	WCHB1 69	ANME-other	ANME 2c-WCHB1 69
denovo2241946	denovo2099919	0.0813414	ANME 2c	WCHB1 69	ANME-other	ANME 2c-WCHB1 69
denovo2308740	denovo2099919	0.107951	ANME 2c	WCHB1 69	ANME-other	ANME 2c-WCHB1 69
denovo2498920	denovo2099919	0.0634552	ANME 2c	WCHB1 69	ANME-other	ANME 2c-WCHB1 69
denovo2503938	denovo2099919	0.079734	ANME 2c	WCHB1 69	ANME-other	ANME 2c-WCHB1 69
denovo2525067	denovo2099919	0.105184	ANME 2c	WCHB1 69	ANME-other	ANME 2c-WCHB1 69
denovo2598689	denovo2099919	0.10736	ANME 2c	WCHB1 69	ANME-other	ANME 2c-WCHB1 69
denovo2728875	denovo2099919	0.134606	ANME 2c	WCHB1 69	ANME-other	ANME 2c-WCHB1 69
denovo2769698	denovo2099919	0.108411	ANME 2c	WCHB1 69	ANME-other	ANME 2c-WCHB1 69
denovo2885735	denovo2099919	0.158488	ANME 2c	WCHB1 69	ANME-other	ANME 2c-WCHB1 69
denovo3032811	denovo2099919	0.136636	ANME 2c	WCHB1 69	ANME-other	ANME 2c-WCHB1 69
denovo3038419	denovo2099919	0.0745927	ANME 2c	WCHB1 69	ANME-other	ANME 2c-WCHB1 69
denovo116426	denovo2099919	0.0926761	Methanosarcinaceae	WCHB1 69	other-other	Methanosarcinaceae-WCHB1 69
denovo1177921	denovo2099919	0.29746	ANME 3	WCHB1 69	ANME-other	ANME 3-WCHB1 69
denovo1539399	denovo2099919	0.218513	ANME 3	WCHB1 69	ANME-other	ANME 3-WCHB1 69
denovo1421148	denovo2099919	0.259012	ANME 3	WCHB1 69	ANME-other	ANME 3-WCHB1 69
denovo228194	denovo2099919	0.146112	ANME 3	WCHB1 69	ANME-other	ANME 3-WCHB1 69
denovo964750	denovo2099919	0.223121	ANME 3	WCHB1 69	ANME-other	ANME 3-WCHB1 69
denovo382502	denovo2099919	0.10548	ANME 3	WCHB1 69	ANME-other	ANME 3-WCHB1 69
denovo438818	denovo2099919	0.072029	ANME 3	WCHB1 69	ANME-other	ANME 3-WCHB1 69
denovo164077	denovo2099919	0.0886881	ANME 3	WCHB1 69	ANME-other	ANME 3-WCHB1 69
denovo175869	denovo2099919	0.0947961	ANME 3	WCHB1 69	ANME-other	ANME 3-WCHB1 69
denovo744939	denovo2099919	0.144937	ANME 3	WCHB1 69	ANME-other	ANME 3-WCHB1 69
denovo2407764	denovo2099919	0.101537	ANME 3	WCHB1 69	ANME-other	ANME 3-WCHB1 69
denovo2153353	denovo2099919	0.0938578	AMOS1A 4113 D04	WCHB1 69	other-other	AMOS1A 4113 D04-WCHB1 69
denovo2257393	denovo2099919	0.179338	CCA47	WCHB1 69	other-other	CCA47-WCHB1 69
denovo882682	denovo2099919	0.0904881	Group C3	WCHB1 69	other-other	Group C3-WCHB1 69
denovo87046	denovo2099919	0.256244	Marine Benthic Group B	WCHB1 69	other-other	Marine Benthic Group B-WCHB1 69
denovo2781839	denovo2099919	0.220977	Marine Benthic Group B	WCHB1 69	other-other	Marine Benthic Group B-WCHB1 69
denovo241356	denovo2099919	0.155437	Marine Benthic Group B	WCHB1 69	other-other	Marine Benthic Group B-WCHB1 69
denovo1459382	denovo2099919	0.180894	Marine Benthic Group B	WCHB1 69	other-other	Marine Benthic Group B-WCHB1 69
denovo2727569	denovo2099919	0.211582	Marine Benthic Group B	WCHB1 69	other-other	Marine Benthic Group B-WCHB1 69
denovo1432897	denovo2099919	0.118081	Marine Benthic Group B	WCHB1 69	other-other	Marine Benthic Group B-WCHB1 69
denovo1321145	denovo2099919	0.195941	Marine Benthic Group B	WCHB1 69	other-other	Marine Benthic Group B-WCHB1 69
denovo2108471	denovo2099919	0.112523	Marine Benthic Group B	WCHB1 69	other-other	Marine Benthic Group B-WCHB1 69
denovo321098	denovo2099919	0.101049	Marine Benthic Group B	WCHB1 69	other-other	Marine Benthic Group B-WCHB1 69
denovo1886325	denovo2099919	0.172847	Marine Benthic Group B	WCHB1 69	other-other	Marine Benthic Group B-WCHB1 69
denovo2847560	denovo2099919	0.0766028	Marine Benthic Group B	WCHB1 69	other-other	Marine Benthic Group B-WCHB1 69
denovo544042	denovo2099919	0.145816	Marine Benthic Group B	WCHB1 69	other-other	Marine Benthic Group B-WCHB1 69
denovo1152082	denovo2099919	0.101228	Marine Benthic Group B	WCHB1 69	other-other	Marine Benthic Group B-WCHB1 69
denovo425672	denovo2099919	0.0941895	Marine Benthic Group B	WCHB1 69	other-other	Marine Benthic Group B-WCHB1 69
denovo1382565	denovo2099919	0.0905103	Marine Benthic Group B	WCHB1 69	other-other	Marine Benthic Group B-WCHB1 69
denovo2367103	denovo2099919	0.0738918	Marine Benthic Group B	WCHB1 69	other-other	Marine Benthic Group B-WCHB1 69
denovo3040868	denovo2099919	0.0871556	Marine Benthic Group B	WCHB1 69	other-other	Marine Benthic Group B-WCHB1 69
denovo2578292	denovo2099919	0.194928	Subgroup 23	WCHB1 69	other-other	Subgroup 23-WCHB1 69
denovo423623	denovo2099919	0.105028	Subgroup 23	WCHB1 69	other-other	Subgroup 23-WCHB1 69
denovo1366725	denovo2099919	0.145451	Subgroup 23	WCHB1 69	other-other	Subgroup 23-WCHB1 69
denovo2395581	denovo2099919	0.0703351	OPB41	WCHB1 69	other-other	OPB41-WCHB1 69
denovo2613235	denovo2099919	0.303179	Bacteroidetes	WCHB1 69	other-other	Bacteroidetes-WCHB1 69
denovo1985426	denovo2099919	0.17477	Bacteroidetes	WCHB1 69	other-other	Bacteroidetes-WCHB1 69
denovo2691621	denovo2099919	0.089988	Bacteroidetes	WCHB1 69	other-other	Bacteroidetes-WCHB1 69
denovo1490563	denovo2099919	0.0883391	Bacteroidetes	WCHB1 69	other-other	Bacteroidetes-WCHB1 69
denovo924223	denovo2099919	0.157661	Bacteroidales	WCHB1 69	other-other	Bacteroidales-WCHB1 69
denovo932001	denovo2099919	0.173281	Bacteroidales	WCHB1 69	other-other	Bacteroidales-WCHB1 69
denovo1395774	denovo2099919	0.110768	Bacteroidales	WCHB1 69	other-other	Bacteroidales-WCHB1 69
denovo1915369	denovo2099919	0.116604	Bacteroidales	WCHB1 69	other-other	Bacteroidales-WCHB1 69
denovo2655949	denovo2099919	0.128013	Bacteroidales	WCHB1 69	other-other	Bacteroidales-WCHB1 69
denovo2604433	denovo2099919	0.194555	BD2 2	WCHB1 69	other-other	BD2 2-WCHB1 69
denovo134745	denovo2099919	0.245878	BD2 2	WCHB1 69	other-other	BD2 2-WCHB1 69
denovo142872	denovo2099919	0.126288	BD2 2	WCHB1 69	other-other	BD2 2-WCHB1 69
denovo2229449	denovo2099919	0.228931	BD2 2	WCHB1 69	other-other	BD2 2-WCHB1 69
denovo2211118	denovo2099919	0.217424	BD2 2	WCHB1 69	other-other	BD2 2-WCHB1 69
denovo2156927	denovo2099919	0.144528	BD2 2	WCHB1 69	other-other	BD2 2-WCHB1 69
denovo532089	denovo2099919	0.190613	BD2 2	WCHB1 69	other-other	BD2 2-WCHB1 69
denovo751112	denovo2099919	0.0924935	BD2 2	WCHB1 69	other-other	BD2 2-WCHB1 69
denovo736736	denovo2099919	0.0829308	BD2 2	WCHB1 69	other-other	BD2 2-WCHB1 69
denovo784814	denovo2099919	0.0861314	BD2 2	WCHB1 69	other-other	BD2 2-WCHB1 69
denovo367229	denovo2099919	0.143148	Cytophagales	WCHB1 69	other-other	Cytophagales-WCHB1 69
denovo2823805	denovo2099919	0.131038	SB 1	WCHB1 69	other-other	SB 1-WCHB1 69
denovo2612067	denovo2099919	0.123348	SB 1	WCHB1 69	other-other	SB 1-WCHB1 69
denovo2025124	denovo2099919	0.112145	SB 1	WCHB1 69	other-other	SB 1-WCHB1 69
denovo123770	denovo2099919	0.0909831	SB 1	WCHB1 69	other-other	SB 1-WCHB1 69
denovo474248	denovo2099919	0.0883566	SB 1	WCHB1 69	other-other	SB 1-WCHB1 69
denovo961459	denovo2099919	0.0879576	SB 1	WCHB1 69	other-other	SB 1-WCHB1 69
denovo2216708	denovo2099919	0.132407	SB 1	WCHB1 69	other-other	SB 1-WCHB1 69
denovo2849259	denovo2099919	0.0919486	SB 1	WCHB1 69	other-other	SB 1-WCHB1 69
denovo1499314	denovo2099919	0.137912	SB 5	WCHB1 69	other-other	SB 5-WCHB1 69
denovo1885267	denovo2099919	0.324782	SB 5	WCHB1 69	other-other	SB 5-WCHB1 69
denovo1156514	denovo2099919	0.115906	SB 5	WCHB1 69	other-other	SB 5-WCHB1 69
denovo1296618	denovo2099919	0.072231	SB 5	WCHB1 69	other-other	SB 5-WCHB1 69
denovo1325005	denovo2099919	0.139712	SB 5	WCHB1 69	other-other	SB 5-WCHB1 69
denovo2051930	denovo2099919	0.286575	Sphingobacteriales	WCHB1 69	other-other	Sphingobacteriales-WCHB1 69
denovo58776	denovo2099919	0.18417	Sphingobacteriales	WCHB1 69	other-other	Sphingobacteriales-WCHB1 69
denovo1073233	denovo2099919	0.0986829	Sphingobacteriales	WCHB1 69	other-other	Sphingobacteriales-WCHB1 69
denovo317119	denovo2099919	0.220794	WCHB1 69	WCHB1 69	Same-taxonomy	WCHB1 69-WCHB1 69
denovo2152148	denovo1518933	0.190269	Deep Sea Hydrothermal Vent Gp 6 DHVEG 6	WCHB1 69	other-other	Deep Sea Hydrothermal Vent Gp 6 DHVEG 6-WCHB1 69
denovo1827723	denovo1518933	0.059825	Marine Hydrothermal Vent Group MHVG	WCHB1 69	other-other	Marine Hydrothermal Vent Group MHVG-WCHB1 69
denovo2735571	denovo1518933	0.118621	Methanosarcinales	WCHB1 69	other-other	Methanosarcinales-WCHB1 69
denovo313731	denovo1518933	0.134409	ANME 2a 2b	WCHB1 69	ANME-other	ANME 2a 2b-WCHB1 69
denovo1770325	denovo1518933	0.117368	ANME 2a 2b	WCHB1 69	ANME-other	ANME 2a 2b-WCHB1 69
denovo3097509	denovo1518933	0.265773	ANME 2b	WCHB1 69	ANME-other	ANME 2b-WCHB1 69
denovo1257252	denovo1518933	0.133534	ANME 2b	WCHB1 69	ANME-other	ANME 2b-WCHB1 69
denovo975499	denovo1518933	0.258257	ANME 2b	WCHB1 69	ANME-other	ANME 2b-WCHB1 69
denovo41718	denovo1518933	0.183194	ANME 2b	WCHB1 69	ANME-other	ANME 2b-WCHB1 69
denovo852012	denovo1518933	0.145722	ANME 2b	WCHB1 69	ANME-other	ANME 2b-WCHB1 69
denovo1198097	denovo1518933	0.184411	ANME 2b	WCHB1 69	ANME-other	ANME 2b-WCHB1 69
denovo771818	denovo1518933	0.144611	ANME 2b	WCHB1 69	ANME-other	ANME 2b-WCHB1 69
denovo456727	denovo1518933	0.100092	ANME 2b	WCHB1 69	ANME-other	ANME 2b-WCHB1 69
denovo1770320	denovo1518933	0.200093	ANME 2b	WCHB1 69	ANME-other	ANME 2b-WCHB1 69
denovo2070868	denovo1518933	0.100759	ANME 2b	WCHB1 69	ANME-other	ANME 2b-WCHB1 69
denovo1530597	denovo1518933	0.125569	ANME 2b	WCHB1 69	ANME-other	ANME 2b-WCHB1 69
denovo1973104	denovo1518933	0.164571	ANME 2b	WCHB1 69	ANME-other	ANME 2b-WCHB1 69
denovo3019372	denovo1518933	0.169198	ANME 2b	WCHB1 69	ANME-other	ANME 2b-WCHB1 69
denovo2185475	denovo1518933	0.0990175	ANME 2b	WCHB1 69	ANME-other	ANME 2b-WCHB1 69
denovo109178	denovo1518933	0.154679	ANME 2b	WCHB1 69	ANME-other	ANME 2b-WCHB1 69
denovo158028	denovo1518933	0.104074	ANME 2b	WCHB1 69	ANME-other	ANME 2b-WCHB1 69
denovo273944	denovo1518933	0.0781567	ANME 2b	WCHB1 69	ANME-other	ANME 2b-WCHB1 69
denovo406935	denovo1518933	0.0702318	ANME 2b	WCHB1 69	ANME-other	ANME 2b-WCHB1 69
denovo425403	denovo1518933	0.126191	ANME 2b	WCHB1 69	ANME-other	ANME 2b-WCHB1 69
denovo524596	denovo1518933	0.068727	ANME 2b	WCHB1 69	ANME-other	ANME 2b-WCHB1 69
denovo549530	denovo1518933	0.0848875	ANME 2b	WCHB1 69	ANME-other	ANME 2b-WCHB1 69
denovo560235	denovo1518933	0.0914695	ANME 2b	WCHB1 69	ANME-other	ANME 2b-WCHB1 69
denovo608337	denovo1518933	0.105504	ANME 2b	WCHB1 69	ANME-other	ANME 2b-WCHB1 69
denovo618445	denovo1518933	0.0827943	ANME 2b	WCHB1 69	ANME-other	ANME 2b-WCHB1 69
denovo673864	denovo1518933	0.11572	ANME 2b	WCHB1 69	ANME-other	ANME 2b-WCHB1 69
denovo742027	denovo1518933	0.0910613	ANME 2b	WCHB1 69	ANME-other	ANME 2b-WCHB1 69
denovo1175268	denovo1518933	0.191419	ANME 2b	WCHB1 69	ANME-other	ANME 2b-WCHB1 69
denovo1196003	denovo1518933	0.0848539	ANME 2b	WCHB1 69	ANME-other	ANME 2b-WCHB1 69
denovo1352778	denovo1518933	0.0887189	ANME 2b	WCHB1 69	ANME-other	ANME 2b-WCHB1 69
denovo1693035	denovo1518933	0.0804151	ANME 2b	WCHB1 69	ANME-other	ANME 2b-WCHB1 69
denovo1730121	denovo1518933	0.11389	ANME 2b	WCHB1 69	ANME-other	ANME 2b-WCHB1 69
denovo1765787	denovo1518933	0.0827503	ANME 2b	WCHB1 69	ANME-other	ANME 2b-WCHB1 69
denovo1911392	denovo1518933	0.0851407	ANME 2b	WCHB1 69	ANME-other	ANME 2b-WCHB1 69
denovo2004292	denovo1518933	0.11335	ANME 2b	WCHB1 69	ANME-other	ANME 2b-WCHB1 69
denovo2035817	denovo1518933	0.0936557	ANME 2b	WCHB1 69	ANME-other	ANME 2b-WCHB1 69
denovo2100544	denovo1518933	0.143631	ANME 2b	WCHB1 69	ANME-other	ANME 2b-WCHB1 69
denovo2186178	denovo1518933	0.140373	ANME 2b	WCHB1 69	ANME-other	ANME 2b-WCHB1 69
denovo2265139	denovo1518933	0.097616	ANME 2b	WCHB1 69	ANME-other	ANME 2b-WCHB1 69
denovo2324783	denovo1518933	0.103135	ANME 2b	WCHB1 69	ANME-other	ANME 2b-WCHB1 69
denovo2363636	denovo1518933	0.122659	ANME 2b	WCHB1 69	ANME-other	ANME 2b-WCHB1 69
denovo2372253	denovo1518933	0.130284	ANME 2b	WCHB1 69	ANME-other	ANME 2b-WCHB1 69
denovo2521842	denovo1518933	0.104901	ANME 2b	WCHB1 69	ANME-other	ANME 2b-WCHB1 69
denovo2536126	denovo1518933	0.084823	ANME 2b	WCHB1 69	ANME-other	ANME 2b-WCHB1 69
denovo2569236	denovo1518933	0.149447	ANME 2b	WCHB1 69	ANME-other	ANME 2b-WCHB1 69
denovo2782737	denovo1518933	0.0924675	ANME 2b	WCHB1 69	ANME-other	ANME 2b-WCHB1 69
denovo2799042	denovo1518933	0.0972029	ANME 2b	WCHB1 69	ANME-other	ANME 2b-WCHB1 69
denovo2927306	denovo1518933	0.0958519	ANME 2b	WCHB1 69	ANME-other	ANME 2b-WCHB1 69
denovo3007137	denovo1518933	0.0968068	ANME 2b	WCHB1 69	ANME-other	ANME 2b-WCHB1 69
denovo3102209	denovo1518933	0.112219	ANME 2b	WCHB1 69	ANME-other	ANME 2b-WCHB1 69
denovo3115611	denovo1518933	0.123027	ANME 2b	WCHB1 69	ANME-other	ANME 2b-WCHB1 69
denovo2049447	denovo1518933	0.107943	ANME 2a 2b	WCHB1 69	ANME-other	ANME 2a 2b-WCHB1 69
denovo691204	denovo1518933	0.157462	ANME 2a 2b	WCHB1 69	ANME-other	ANME 2a 2b-WCHB1 69
denovo1800185	denovo1518933	0.114964	ANME 2a 2b	WCHB1 69	ANME-other	ANME 2a 2b-WCHB1 69
denovo782471	denovo1518933	0.146577	ANME 2a 2b	WCHB1 69	ANME-other	ANME 2a 2b-WCHB1 69
denovo1322048	denovo1518933	0.168513	ANME 2a 2b	WCHB1 69	ANME-other	ANME 2a 2b-WCHB1 69
denovo2134678	denovo1518933	0.0869637	ANME 2a 2b	WCHB1 69	ANME-other	ANME 2a 2b-WCHB1 69
denovo938282	denovo1518933	0.0930601	ANME 2a 2b	WCHB1 69	ANME-other	ANME 2a 2b-WCHB1 69
denovo1690102	denovo1518933	0.0800471	ANME 2a 2b	WCHB1 69	ANME-other	ANME 2a 2b-WCHB1 69
denovo2161558	denovo1518933	0.130794	ANME 2a 2b	WCHB1 69	ANME-other	ANME 2a 2b-WCHB1 69
denovo2179544	denovo1518933	0.0714687	ANME 2a 2b	WCHB1 69	ANME-other	ANME 2a 2b-WCHB1 69
denovo2568495	denovo1518933	0.106521	ANME 2a 2b	WCHB1 69	ANME-other	ANME 2a 2b-WCHB1 69
denovo830194	denovo1518933	0.110179	ANME 2c	WCHB1 69	ANME-other	ANME 2c-WCHB1 69
denovo1233586	denovo1518933	0.184837	ANME 2c	WCHB1 69	ANME-other	ANME 2c-WCHB1 69
denovo960462	denovo1518933	0.100074	ANME 2c	WCHB1 69	ANME-other	ANME 2c-WCHB1 69
denovo1680710	denovo1518933	0.0968444	ANME 2c	WCHB1 69	ANME-other	ANME 2c-WCHB1 69
denovo213200	denovo1518933	0.133154	ANME 2c	WCHB1 69	ANME-other	ANME 2c-WCHB1 69
denovo523030	denovo1518933	0.11328	ANME 2c	WCHB1 69	ANME-other	ANME 2c-WCHB1 69
denovo776096	denovo1518933	0.107471	ANME 2c	WCHB1 69	ANME-other	ANME 2c-WCHB1 69
denovo837608	denovo1518933	0.120822	ANME 2c	WCHB1 69	ANME-other	ANME 2c-WCHB1 69
denovo1494725	denovo1518933	0.099793	ANME 2c	WCHB1 69	ANME-other	ANME 2c-WCHB1 69
denovo2125803	denovo1518933	0.123706	ANME 2c	WCHB1 69	ANME-other	ANME 2c-WCHB1 69
denovo2239212	denovo1518933	0.0985301	ANME 2c	WCHB1 69	ANME-other	ANME 2c-WCHB1 69
denovo344744	denovo1518933	0.0917138	Methanosarcinaceae	WCHB1 69	other-other	Methanosarcinaceae-WCHB1 69
denovo1177921	denovo1518933	0.139295	ANME 3	WCHB1 69	ANME-other	ANME 3-WCHB1 69
denovo2407764	denovo1518933	0.0677088	ANME 3	WCHB1 69	ANME-other	ANME 3-WCHB1 69
denovo2153353	denovo1518933	0.0823379	AMOS1A 4113 D04	WCHB1 69	other-other	AMOS1A 4113 D04-WCHB1 69
denovo586346	denovo1518933	0.0743628	AMOS1A 4113 D04	WCHB1 69	other-other	AMOS1A 4113 D04-WCHB1 69
denovo2885325	denovo1518933	0.0923224	AMOS1A 4113 D04	WCHB1 69	other-other	AMOS1A 4113 D04-WCHB1 69
denovo2257393	denovo1518933	0.138242	CCA47	WCHB1 69	other-other	CCA47-WCHB1 69
denovo722705	denovo1518933	0.140965	Group C3	WCHB1 69	other-other	Group C3-WCHB1 69
denovo87046	denovo1518933	0.24662	Marine Benthic Group B	WCHB1 69	other-other	Marine Benthic Group B-WCHB1 69
denovo2781839	denovo1518933	0.268958	Marine Benthic Group B	WCHB1 69	other-other	Marine Benthic Group B-WCHB1 69
denovo241356	denovo1518933	0.218616	Marine Benthic Group B	WCHB1 69	other-other	Marine Benthic Group B-WCHB1 69
denovo1459382	denovo1518933	0.227348	Marine Benthic Group B	WCHB1 69	other-other	Marine Benthic Group B-WCHB1 69
denovo1709309	denovo1518933	0.103046	Marine Benthic Group B	WCHB1 69	other-other	Marine Benthic Group B-WCHB1 69
denovo2727569	denovo1518933	0.222692	Marine Benthic Group B	WCHB1 69	other-other	Marine Benthic Group B-WCHB1 69
denovo1432897	denovo1518933	0.205955	Marine Benthic Group B	WCHB1 69	other-other	Marine Benthic Group B-WCHB1 69
denovo1321145	denovo1518933	0.25066	Marine Benthic Group B	WCHB1 69	other-other	Marine Benthic Group B-WCHB1 69
denovo2933809	denovo1518933	0.0949335	Marine Benthic Group B	WCHB1 69	other-other	Marine Benthic Group B-WCHB1 69
denovo2416422	denovo1518933	0.107749	Marine Benthic Group B	WCHB1 69	other-other	Marine Benthic Group B-WCHB1 69
denovo1358949	denovo1518933	0.099089	Marine Benthic Group B	WCHB1 69	other-other	Marine Benthic Group B-WCHB1 69
denovo2108471	denovo1518933	0.172343	Marine Benthic Group B	WCHB1 69	other-other	Marine Benthic Group B-WCHB1 69
denovo321098	denovo1518933	0.0758858	Marine Benthic Group B	WCHB1 69	other-other	Marine Benthic Group B-WCHB1 69
denovo2370013	denovo1518933	0.140204	Marine Benthic Group B	WCHB1 69	other-other	Marine Benthic Group B-WCHB1 69
denovo1886325	denovo1518933	0.172368	Marine Benthic Group B	WCHB1 69	other-other	Marine Benthic Group B-WCHB1 69
denovo2847560	denovo1518933	0.109116	Marine Benthic Group B	WCHB1 69	other-other	Marine Benthic Group B-WCHB1 69
denovo544042	denovo1518933	0.130093	Marine Benthic Group B	WCHB1 69	other-other	Marine Benthic Group B-WCHB1 69
denovo16260	denovo1518933	0.0852247	Marine Benthic Group B	WCHB1 69	other-other	Marine Benthic Group B-WCHB1 69
denovo1152082	denovo1518933	0.106822	Marine Benthic Group B	WCHB1 69	other-other	Marine Benthic Group B-WCHB1 69
denovo33171	denovo1518933	0.0971669	Marine Benthic Group B	WCHB1 69	other-other	Marine Benthic Group B-WCHB1 69
denovo425672	denovo1518933	0.146074	Marine Benthic Group B	WCHB1 69	other-other	Marine Benthic Group B-WCHB1 69
denovo600171	denovo1518933	0.0683782	Marine Benthic Group B	WCHB1 69	other-other	Marine Benthic Group B-WCHB1 69
denovo667128	denovo1518933	0.0734086	Marine Benthic Group B	WCHB1 69	other-other	Marine Benthic Group B-WCHB1 69
denovo955492	denovo1518933	0.0862332	Marine Benthic Group B	WCHB1 69	other-other	Marine Benthic Group B-WCHB1 69
denovo1044485	denovo1518933	0.0588755	Marine Benthic Group B	WCHB1 69	other-other	Marine Benthic Group B-WCHB1 69
denovo1224059	denovo1518933	0.155032	Marine Benthic Group B	WCHB1 69	other-other	Marine Benthic Group B-WCHB1 69
denovo1382565	denovo1518933	0.113389	Marine Benthic Group B	WCHB1 69	other-other	Marine Benthic Group B-WCHB1 69
denovo2027499	denovo1518933	0.0892122	Marine Benthic Group B	WCHB1 69	other-other	Marine Benthic Group B-WCHB1 69
denovo2064464	denovo1518933	0.142056	Marine Benthic Group B	WCHB1 69	other-other	Marine Benthic Group B-WCHB1 69
denovo2128011	denovo1518933	0.0759248	Marine Benthic Group B	WCHB1 69	other-other	Marine Benthic Group B-WCHB1 69
denovo2355573	denovo1518933	0.139211	Marine Benthic Group B	WCHB1 69	other-other	Marine Benthic Group B-WCHB1 69
denovo2367103	denovo1518933	0.0931381	Marine Benthic Group B	WCHB1 69	other-other	Marine Benthic Group B-WCHB1 69
denovo2971721	denovo1518933	0.124203	Marine Benthic Group B	WCHB1 69	other-other	Marine Benthic Group B-WCHB1 69
denovo3040868	denovo1518933	0.0984057	Marine Benthic Group B	WCHB1 69	other-other	Marine Benthic Group B-WCHB1 69
denovo2578292	denovo1518933	0.231337	Subgroup 23	WCHB1 69	other-other	Subgroup 23-WCHB1 69
denovo423623	denovo1518933	0.170464	Subgroup 23	WCHB1 69	other-other	Subgroup 23-WCHB1 69
denovo1366725	denovo1518933	0.184298	Subgroup 23	WCHB1 69	other-other	Subgroup 23-WCHB1 69
denovo1922367	denovo1518933	0.117576	Subgroup 23	WCHB1 69	other-other	Subgroup 23-WCHB1 69
denovo1621343	denovo1518933	0.11677	Subgroup 23	WCHB1 69	other-other	Subgroup 23-WCHB1 69
denovo2024837	denovo1518933	0.103059	Subgroup 23	WCHB1 69	other-other	Subgroup 23-WCHB1 69
denovo607995	denovo1518933	0.0939071	Subgroup 23	WCHB1 69	other-other	Subgroup 23-WCHB1 69
denovo2613235	denovo1518933	0.259275	Bacteroidetes	WCHB1 69	other-other	Bacteroidetes-WCHB1 69
denovo1985426	denovo1518933	0.233853	Bacteroidetes	WCHB1 69	other-other	Bacteroidetes-WCHB1 69
denovo2691621	denovo1518933	0.133386	Bacteroidetes	WCHB1 69	other-other	Bacteroidetes-WCHB1 69
denovo1356614	denovo1518933	0.181643	Bacteroidetes	WCHB1 69	other-other	Bacteroidetes-WCHB1 69
denovo1490563	denovo1518933	0.191056	Bacteroidetes	WCHB1 69	other-other	Bacteroidetes-WCHB1 69
denovo924223	denovo1518933	0.107353	Bacteroidales	WCHB1 69	other-other	Bacteroidales-WCHB1 69
denovo2655949	denovo1518933	0.0761129	Bacteroidales	WCHB1 69	other-other	Bacteroidales-WCHB1 69
denovo2604433	denovo1518933	0.146971	BD2 2	WCHB1 69	other-other	BD2 2-WCHB1 69
denovo134745	denovo1518933	0.296013	BD2 2	WCHB1 69	other-other	BD2 2-WCHB1 69
denovo142872	denovo1518933	0.0877691	BD2 2	WCHB1 69	other-other	BD2 2-WCHB1 69
denovo2229449	denovo1518933	0.176039	BD2 2	WCHB1 69	other-other	BD2 2-WCHB1 69
denovo2211118	denovo1518933	0.239738	BD2 2	WCHB1 69	other-other	BD2 2-WCHB1 69
denovo2156927	denovo1518933	0.184757	BD2 2	WCHB1 69	other-other	BD2 2-WCHB1 69
denovo751112	denovo1518933	0.153836	BD2 2	WCHB1 69	other-other	BD2 2-WCHB1 69
denovo736736	denovo1518933	0.0786812	BD2 2	WCHB1 69	other-other	BD2 2-WCHB1 69
denovo1746272	denovo1518933	0.124019	Reichenbachiella	WCHB1 69	other-other	Reichenbachiella-WCHB1 69
denovo1590955	denovo1518933	0.104314	Reichenbachiella	WCHB1 69	other-other	Reichenbachiella-WCHB1 69
denovo367229	denovo1518933	0.123674	Cytophagales	WCHB1 69	other-other	Cytophagales-WCHB1 69
denovo1598820	denovo1518933	0.0747144	Cytophagales	WCHB1 69	other-other	Cytophagales-WCHB1 69
denovo1760148	denovo1518933	0.0817255	Cytophagales	WCHB1 69	other-other	Cytophagales-WCHB1 69
denovo2676827	denovo1518933	0.0651773	Cryomorphaceae	WCHB1 69	other-other	Cryomorphaceae-WCHB1 69
denovo256574	denovo1518933	0.183438	Flavobacteriaceae	WCHB1 69	other-other	Flavobacteriaceae-WCHB1 69
denovo610197	denovo1518933	0.136515	Flavobacteriaceae	WCHB1 69	other-other	Flavobacteriaceae-WCHB1 69
denovo2507694	denovo1518933	0.155591	Flavobacteriaceae	WCHB1 69	other-other	Flavobacteriaceae-WCHB1 69
denovo3045316	denovo1518933	0.198482	Flavobacteriaceae	WCHB1 69	other-other	Flavobacteriaceae-WCHB1 69
denovo1652459	denovo1518933	0.230735	Flavobacteriaceae	WCHB1 69	other-other	Flavobacteriaceae-WCHB1 69
denovo548103	denovo1518933	0.1192	Flavobacteriaceae	WCHB1 69	other-other	Flavobacteriaceae-WCHB1 69
denovo1607969	denovo1518933	0.102039	Flavobacteriaceae	WCHB1 69	other-other	Flavobacteriaceae-WCHB1 69
denovo2254182	denovo1518933	0.158838	Flavobacteriaceae	WCHB1 69	other-other	Flavobacteriaceae-WCHB1 69
denovo765360	denovo1518933	0.0866191	Flavobacteriaceae	WCHB1 69	other-other	Flavobacteriaceae-WCHB1 69
denovo2370384	denovo1518933	0.121737	Flavobacteriaceae	WCHB1 69	other-other	Flavobacteriaceae-WCHB1 69
denovo2564762	denovo1518933	0.0667279	Flavobacteriaceae	WCHB1 69	other-other	Flavobacteriaceae-WCHB1 69
denovo2306538	denovo1518933	0.0768786	Flavobacteriales	WCHB1 69	other-other	Flavobacteriales-WCHB1 69
denovo2823805	denovo1518933	0.14875	SB 1	WCHB1 69	other-other	SB 1-WCHB1 69
denovo2025124	denovo1518933	0.123043	SB 1	WCHB1 69	other-other	SB 1-WCHB1 69
denovo474248	denovo1518933	0.085731	SB 1	WCHB1 69	other-other	SB 1-WCHB1 69
denovo961459	denovo1518933	0.0917693	SB 1	WCHB1 69	other-other	SB 1-WCHB1 69
denovo2216708	denovo1518933	0.121491	SB 1	WCHB1 69	other-other	SB 1-WCHB1 69
denovo2137524	denovo1518933	0.10861	SB 5	WCHB1 69	other-other	SB 5-WCHB1 69
denovo1885267	denovo1518933	0.283867	SB 5	WCHB1 69	other-other	SB 5-WCHB1 69
denovo1325005	denovo1518933	0.126189	SB 5	WCHB1 69	other-other	SB 5-WCHB1 69
denovo2051930	denovo1518933	0.190879	Sphingobacteriales	WCHB1 69	other-other	Sphingobacteriales-WCHB1 69
denovo58776	denovo1518933	0.162685	Sphingobacteriales	WCHB1 69	other-other	Sphingobacteriales-WCHB1 69
denovo1073233	denovo1518933	0.0828269	Sphingobacteriales	WCHB1 69	other-other	Sphingobacteriales-WCHB1 69
denovo317119	denovo1518933	0.272674	WCHB1 69	WCHB1 69	Same-taxonomy	WCHB1 69-WCHB1 69
denovo2099919	denovo1518933	0.201429	WCHB1 69	WCHB1 69	Same-taxonomy	WCHB1 69-WCHB1 69
denovo237060	denovo311056	0.155142	ANME 1	WCHB1 69	ANME-other	ANME 1-WCHB1 69
denovo1486026	denovo311056	0.11292	ANME 1	WCHB1 69	ANME-other	ANME 1-WCHB1 69
denovo2032302	denovo311056	0.0986788	ANME 1	WCHB1 69	ANME-other	ANME 1-WCHB1 69
denovo1972941	denovo311056	0.226173	ANME 1a	WCHB1 69	ANME-other	ANME 1a-WCHB1 69
denovo215086	denovo311056	0.160699	ANME 1a	WCHB1 69	ANME-other	ANME 1a-WCHB1 69
denovo1944548	denovo311056	0.188977	ANME 1a	WCHB1 69	ANME-other	ANME 1a-WCHB1 69
denovo70235	denovo311056	0.188141	ANME 1a	WCHB1 69	ANME-other	ANME 1a-WCHB1 69
denovo214046	denovo311056	0.0839921	ANME 1a	WCHB1 69	ANME-other	ANME 1a-WCHB1 69
denovo238244	denovo311056	0.126828	ANME 1a	WCHB1 69	ANME-other	ANME 1a-WCHB1 69
denovo399481	denovo311056	0.141071	ANME 1a	WCHB1 69	ANME-other	ANME 1a-WCHB1 69
denovo760774	denovo311056	0.107061	ANME 1a	WCHB1 69	ANME-other	ANME 1a-WCHB1 69
denovo885417	denovo311056	0.129186	ANME 1a	WCHB1 69	ANME-other	ANME 1a-WCHB1 69
denovo943920	denovo311056	0.19887	ANME 1a	WCHB1 69	ANME-other	ANME 1a-WCHB1 69
denovo1004949	denovo311056	0.159986	ANME 1a	WCHB1 69	ANME-other	ANME 1a-WCHB1 69
denovo1007747	denovo311056	0.150609	ANME 1a	WCHB1 69	ANME-other	ANME 1a-WCHB1 69
denovo1232909	denovo311056	0.113734	ANME 1a	WCHB1 69	ANME-other	ANME 1a-WCHB1 69
denovo1460528	denovo311056	0.120261	ANME 1a	WCHB1 69	ANME-other	ANME 1a-WCHB1 69
denovo1466088	denovo311056	0.115094	ANME 1a	WCHB1 69	ANME-other	ANME 1a-WCHB1 69
denovo1472900	denovo311056	0.0988139	ANME 1a	WCHB1 69	ANME-other	ANME 1a-WCHB1 69
denovo1484389	denovo311056	0.104925	ANME 1a	WCHB1 69	ANME-other	ANME 1a-WCHB1 69
denovo1517258	denovo311056	0.16773	ANME 1a	WCHB1 69	ANME-other	ANME 1a-WCHB1 69
denovo1674781	denovo311056	0.153786	ANME 1a	WCHB1 69	ANME-other	ANME 1a-WCHB1 69
denovo1722966	denovo311056	0.143814	ANME 1a	WCHB1 69	ANME-other	ANME 1a-WCHB1 69
denovo1757640	denovo311056	0.0798874	ANME 1a	WCHB1 69	ANME-other	ANME 1a-WCHB1 69
denovo1887081	denovo311056	0.174942	ANME 1a	WCHB1 69	ANME-other	ANME 1a-WCHB1 69
denovo2202194	denovo311056	0.216868	ANME 1a	WCHB1 69	ANME-other	ANME 1a-WCHB1 69
denovo2344428	denovo311056	0.154604	ANME 1a	WCHB1 69	ANME-other	ANME 1a-WCHB1 69
denovo2361204	denovo311056	0.118	ANME 1a	WCHB1 69	ANME-other	ANME 1a-WCHB1 69
denovo2410692	denovo311056	0.125473	ANME 1a	WCHB1 69	ANME-other	ANME 1a-WCHB1 69
denovo2474816	denovo311056	0.212778	ANME 1a	WCHB1 69	ANME-other	ANME 1a-WCHB1 69
denovo2585242	denovo311056	0.105528	ANME 1a	WCHB1 69	ANME-other	ANME 1a-WCHB1 69
denovo2817236	denovo311056	0.076395	ANME 1a	WCHB1 69	ANME-other	ANME 1a-WCHB1 69
denovo2835574	denovo311056	0.0903049	ANME 1a	WCHB1 69	ANME-other	ANME 1a-WCHB1 69
denovo2878107	denovo311056	0.0989318	ANME 1a	WCHB1 69	ANME-other	ANME 1a-WCHB1 69
denovo3015716	denovo311056	0.198083	ANME 1a	WCHB1 69	ANME-other	ANME 1a-WCHB1 69
denovo698284	denovo311056	0.225546	ANME 1b	WCHB1 69	ANME-other	ANME 1b-WCHB1 69
denovo1822542	denovo311056	0.164722	ANME 1b	WCHB1 69	ANME-other	ANME 1b-WCHB1 69
denovo2143808	denovo311056	0.106879	ANME 1b	WCHB1 69	ANME-other	ANME 1b-WCHB1 69
denovo479534	denovo311056	0.166576	ANME 1b	WCHB1 69	ANME-other	ANME 1b-WCHB1 69
denovo1282174	denovo311056	0.131788	ANME 1b	WCHB1 69	ANME-other	ANME 1b-WCHB1 69
denovo2199995	denovo311056	0.176854	ANME 1b	WCHB1 69	ANME-other	ANME 1b-WCHB1 69
denovo111706	denovo311056	0.125475	ANME 1b	WCHB1 69	ANME-other	ANME 1b-WCHB1 69
denovo184225	denovo311056	0.0877562	ANME 1b	WCHB1 69	ANME-other	ANME 1b-WCHB1 69
denovo197541	denovo311056	0.124564	ANME 1b	WCHB1 69	ANME-other	ANME 1b-WCHB1 69
denovo292496	denovo311056	0.186892	ANME 1b	WCHB1 69	ANME-other	ANME 1b-WCHB1 69
denovo302485	denovo311056	0.089895	ANME 1b	WCHB1 69	ANME-other	ANME 1b-WCHB1 69
denovo684007	denovo311056	0.175485	ANME 1b	WCHB1 69	ANME-other	ANME 1b-WCHB1 69
denovo776443	denovo311056	0.0833103	ANME 1b	WCHB1 69	ANME-other	ANME 1b-WCHB1 69
denovo896371	denovo311056	0.152149	ANME 1b	WCHB1 69	ANME-other	ANME 1b-WCHB1 69
denovo903966	denovo311056	0.0962622	ANME 1b	WCHB1 69	ANME-other	ANME 1b-WCHB1 69
denovo1161613	denovo311056	0.153289	ANME 1b	WCHB1 69	ANME-other	ANME 1b-WCHB1 69
denovo1214128	denovo311056	0.111773	ANME 1b	WCHB1 69	ANME-other	ANME 1b-WCHB1 69
denovo1298164	denovo311056	0.188476	ANME 1b	WCHB1 69	ANME-other	ANME 1b-WCHB1 69
denovo1399643	denovo311056	0.129166	ANME 1b	WCHB1 69	ANME-other	ANME 1b-WCHB1 69
denovo1526108	denovo311056	0.0960973	ANME 1b	WCHB1 69	ANME-other	ANME 1b-WCHB1 69
denovo1591948	denovo311056	0.0710833	ANME 1b	WCHB1 69	ANME-other	ANME 1b-WCHB1 69
denovo1851278	denovo311056	0.143171	ANME 1b	WCHB1 69	ANME-other	ANME 1b-WCHB1 69
denovo1897672	denovo311056	0.0683901	ANME 1b	WCHB1 69	ANME-other	ANME 1b-WCHB1 69
denovo1956588	denovo311056	0.144327	ANME 1b	WCHB1 69	ANME-other	ANME 1b-WCHB1 69
denovo1990953	denovo311056	0.0981564	ANME 1b	WCHB1 69	ANME-other	ANME 1b-WCHB1 69
denovo2159123	denovo311056	0.0901809	ANME 1b	WCHB1 69	ANME-other	ANME 1b-WCHB1 69
denovo2181003	denovo311056	0.152538	ANME 1b	WCHB1 69	ANME-other	ANME 1b-WCHB1 69
denovo2316099	denovo311056	0.102042	ANME 1b	WCHB1 69	ANME-other	ANME 1b-WCHB1 69
denovo2340291	denovo311056	0.157225	ANME 1b	WCHB1 69	ANME-other	ANME 1b-WCHB1 69
denovo2343484	denovo311056	0.136404	ANME 1b	WCHB1 69	ANME-other	ANME 1b-WCHB1 69
denovo2378665	denovo311056	0.126379	ANME 1b	WCHB1 69	ANME-other	ANME 1b-WCHB1 69
denovo2408581	denovo311056	0.0754743	ANME 1b	WCHB1 69	ANME-other	ANME 1b-WCHB1 69
denovo2419091	denovo311056	0.130019	ANME 1b	WCHB1 69	ANME-other	ANME 1b-WCHB1 69
denovo2465358	denovo311056	0.0589354	ANME 1b	WCHB1 69	ANME-other	ANME 1b-WCHB1 69
denovo2474777	denovo311056	0.200113	ANME 1b	WCHB1 69	ANME-other	ANME 1b-WCHB1 69
denovo2542174	denovo311056	0.0679855	ANME 1b	WCHB1 69	ANME-other	ANME 1b-WCHB1 69
denovo2552270	denovo311056	0.177915	ANME 1b	WCHB1 69	ANME-other	ANME 1b-WCHB1 69
denovo2630050	denovo311056	0.159394	ANME 1b	WCHB1 69	ANME-other	ANME 1b-WCHB1 69
denovo2630449	denovo311056	0.164781	ANME 1b	WCHB1 69	ANME-other	ANME 1b-WCHB1 69
denovo2698584	denovo311056	0.119057	ANME 1b	WCHB1 69	ANME-other	ANME 1b-WCHB1 69
denovo2863134	denovo311056	0.137408	ANME 1b	WCHB1 69	ANME-other	ANME 1b-WCHB1 69
denovo3020891	denovo311056	0.0952757	ANME 1b	WCHB1 69	ANME-other	ANME 1b-WCHB1 69
denovo2643249	denovo311056	0.139353	ANME 1	WCHB1 69	ANME-other	ANME 1-WCHB1 69
denovo398825	denovo311056	0.234023	Methanosarcinales	WCHB1 69	other-other	Methanosarcinales-WCHB1 69
denovo3112434	denovo311056	0.225349	Methanosarcinales	WCHB1 69	other-other	Methanosarcinales-WCHB1 69
denovo1182460	denovo311056	0.106901	Methanosarcinales	WCHB1 69	other-other	Methanosarcinales-WCHB1 69
denovo385539	denovo311056	0.155239	Methanosarcinales	WCHB1 69	other-other	Methanosarcinales-WCHB1 69
denovo1760850	denovo311056	0.107043	Methanosarcinales	WCHB1 69	other-other	Methanosarcinales-WCHB1 69
denovo2555164	denovo311056	0.172576	Methanosarcinales	WCHB1 69	other-other	Methanosarcinales-WCHB1 69
denovo2735571	denovo311056	0.286047	Methanosarcinales	WCHB1 69	other-other	Methanosarcinales-WCHB1 69
denovo2782804	denovo311056	0.113483	Methanosarcinales	WCHB1 69	other-other	Methanosarcinales-WCHB1 69
denovo3108759	denovo311056	0.187781	Methanosarcinales	WCHB1 69	other-other	Methanosarcinales-WCHB1 69
denovo313731	denovo311056	0.18497	ANME 2a 2b	WCHB1 69	ANME-other	ANME 2a 2b-WCHB1 69
denovo1770325	denovo311056	0.100655	ANME 2a 2b	WCHB1 69	ANME-other	ANME 2a 2b-WCHB1 69
denovo3097509	denovo311056	0.300603	ANME 2b	WCHB1 69	ANME-other	ANME 2b-WCHB1 69
denovo1257252	denovo311056	0.19865	ANME 2b	WCHB1 69	ANME-other	ANME 2b-WCHB1 69
denovo975499	denovo311056	0.28411	ANME 2b	WCHB1 69	ANME-other	ANME 2b-WCHB1 69
denovo41718	denovo311056	0.259248	ANME 2b	WCHB1 69	ANME-other	ANME 2b-WCHB1 69
denovo852012	denovo311056	0.177381	ANME 2b	WCHB1 69	ANME-other	ANME 2b-WCHB1 69
denovo1198097	denovo311056	0.232039	ANME 2b	WCHB1 69	ANME-other	ANME 2b-WCHB1 69
denovo1707822	denovo311056	0.161368	ANME 2b	WCHB1 69	ANME-other	ANME 2b-WCHB1 69
denovo771818	denovo311056	0.179818	ANME 2b	WCHB1 69	ANME-other	ANME 2b-WCHB1 69
denovo1770320	denovo311056	0.258362	ANME 2b	WCHB1 69	ANME-other	ANME 2b-WCHB1 69
denovo2070868	denovo311056	0.138749	ANME 2b	WCHB1 69	ANME-other	ANME 2b-WCHB1 69
denovo1530597	denovo311056	0.0965023	ANME 2b	WCHB1 69	ANME-other	ANME 2b-WCHB1 69
denovo1973104	denovo311056	0.218794	ANME 2b	WCHB1 69	ANME-other	ANME 2b-WCHB1 69
denovo3019372	denovo311056	0.248982	ANME 2b	WCHB1 69	ANME-other	ANME 2b-WCHB1 69
denovo3073577	denovo311056	0.141324	ANME 2b	WCHB1 69	ANME-other	ANME 2b-WCHB1 69
denovo2016723	denovo311056	0.0905611	ANME 2b	WCHB1 69	ANME-other	ANME 2b-WCHB1 69
denovo1700282	denovo311056	0.154677	ANME 2b	WCHB1 69	ANME-other	ANME 2b-WCHB1 69
denovo2185475	denovo311056	0.0930703	ANME 2b	WCHB1 69	ANME-other	ANME 2b-WCHB1 69
denovo6296	denovo311056	0.184694	ANME 2b	WCHB1 69	ANME-other	ANME 2b-WCHB1 69
denovo15093	denovo311056	0.144477	ANME 2b	WCHB1 69	ANME-other	ANME 2b-WCHB1 69
denovo109178	denovo311056	0.142837	ANME 2b	WCHB1 69	ANME-other	ANME 2b-WCHB1 69
denovo158028	denovo311056	0.114597	ANME 2b	WCHB1 69	ANME-other	ANME 2b-WCHB1 69
denovo273944	denovo311056	0.111266	ANME 2b	WCHB1 69	ANME-other	ANME 2b-WCHB1 69
denovo297643	denovo311056	0.0780772	ANME 2b	WCHB1 69	ANME-other	ANME 2b-WCHB1 69
denovo406935	denovo311056	0.125893	ANME 2b	WCHB1 69	ANME-other	ANME 2b-WCHB1 69
denovo425403	denovo311056	0.101418	ANME 2b	WCHB1 69	ANME-other	ANME 2b-WCHB1 69
denovo518373	denovo311056	0.092381	ANME 2b	WCHB1 69	ANME-other	ANME 2b-WCHB1 69
denovo520843	denovo311056	0.104866	ANME 2b	WCHB1 69	ANME-other	ANME 2b-WCHB1 69
denovo549530	denovo311056	0.114877	ANME 2b	WCHB1 69	ANME-other	ANME 2b-WCHB1 69
denovo560235	denovo311056	0.108571	ANME 2b	WCHB1 69	ANME-other	ANME 2b-WCHB1 69
denovo608337	denovo311056	0.210979	ANME 2b	WCHB1 69	ANME-other	ANME 2b-WCHB1 69
denovo673864	denovo311056	0.132909	ANME 2b	WCHB1 69	ANME-other	ANME 2b-WCHB1 69
denovo777254	denovo311056	0.157834	ANME 2b	WCHB1 69	ANME-other	ANME 2b-WCHB1 69
denovo780224	denovo311056	0.0693232	ANME 2b	WCHB1 69	ANME-other	ANME 2b-WCHB1 69
denovo785628	denovo311056	0.129144	ANME 2b	WCHB1 69	ANME-other	ANME 2b-WCHB1 69
denovo1011473	denovo311056	0.103301	ANME 2b	WCHB1 69	ANME-other	ANME 2b-WCHB1 69
denovo1047108	denovo311056	0.182488	ANME 2b	WCHB1 69	ANME-other	ANME 2b-WCHB1 69
denovo1175268	denovo311056	0.123358	ANME 2b	WCHB1 69	ANME-other	ANME 2b-WCHB1 69
denovo1196003	denovo311056	0.232597	ANME 2b	WCHB1 69	ANME-other	ANME 2b-WCHB1 69
denovo1378185	denovo311056	0.0730498	ANME 2b	WCHB1 69	ANME-other	ANME 2b-WCHB1 69
denovo1571933	denovo311056	0.102981	ANME 2b	WCHB1 69	ANME-other	ANME 2b-WCHB1 69
denovo1649606	denovo311056	0.0965198	ANME 2b	WCHB1 69	ANME-other	ANME 2b-WCHB1 69
denovo1730121	denovo311056	0.0902413	ANME 2b	WCHB1 69	ANME-other	ANME 2b-WCHB1 69
denovo1843595	denovo311056	0.120866	ANME 2b	WCHB1 69	ANME-other	ANME 2b-WCHB1 69
denovo1860615	denovo311056	0.0795628	ANME 2b	WCHB1 69	ANME-other	ANME 2b-WCHB1 69
denovo1900730	denovo311056	0.15958	ANME 2b	WCHB1 69	ANME-other	ANME 2b-WCHB1 69
denovo2004292	denovo311056	0.18046	ANME 2b	WCHB1 69	ANME-other	ANME 2b-WCHB1 69
denovo2063430	denovo311056	0.10626	ANME 2b	WCHB1 69	ANME-other	ANME 2b-WCHB1 69
denovo2100544	denovo311056	0.196403	ANME 2b	WCHB1 69	ANME-other	ANME 2b-WCHB1 69
denovo2186178	denovo311056	0.109708	ANME 2b	WCHB1 69	ANME-other	ANME 2b-WCHB1 69
denovo2324783	denovo311056	0.125329	ANME 2b	WCHB1 69	ANME-other	ANME 2b-WCHB1 69
denovo2363636	denovo311056	0.0757782	ANME 2b	WCHB1 69	ANME-other	ANME 2b-WCHB1 69
denovo2372253	denovo311056	0.0709458	ANME 2b	WCHB1 69	ANME-other	ANME 2b-WCHB1 69
denovo2416267	denovo311056	0.167823	ANME 2b	WCHB1 69	ANME-other	ANME 2b-WCHB1 69
denovo2536126	denovo311056	0.199803	ANME 2b	WCHB1 69	ANME-other	ANME 2b-WCHB1 69
denovo2545160	denovo311056	0.137162	ANME 2b	WCHB1 69	ANME-other	ANME 2b-WCHB1 69
denovo2547613	denovo311056	0.0696997	ANME 2b	WCHB1 69	ANME-other	ANME 2b-WCHB1 69
denovo2569236	denovo311056	0.298585	ANME 2b	WCHB1 69	ANME-other	ANME 2b-WCHB1 69
denovo2589099	denovo311056	0.131924	ANME 2b	WCHB1 69	ANME-other	ANME 2b-WCHB1 69
denovo2678668	denovo311056	0.161364	ANME 2b	WCHB1 69	ANME-other	ANME 2b-WCHB1 69
denovo2799042	denovo311056	0.149747	ANME 2b	WCHB1 69	ANME-other	ANME 2b-WCHB1 69
denovo2816442	denovo311056	0.139862	ANME 2b	WCHB1 69	ANME-other	ANME 2b-WCHB1 69
denovo2870418	denovo311056	0.161269	ANME 2b	WCHB1 69	ANME-other	ANME 2b-WCHB1 69
denovo3102209	denovo311056	0.155029	ANME 2b	WCHB1 69	ANME-other	ANME 2b-WCHB1 69
denovo3115611	denovo311056	0.252484	ANME 2b	WCHB1 69	ANME-other	ANME 2b-WCHB1 69
denovo2049447	denovo311056	0.216867	ANME 2a 2b	WCHB1 69	ANME-other	ANME 2a 2b-WCHB1 69
denovo1211111	denovo311056	0.210372	ANME 2a 2b	WCHB1 69	ANME-other	ANME 2a 2b-WCHB1 69
denovo1800185	denovo311056	0.130411	ANME 2a 2b	WCHB1 69	ANME-other	ANME 2a 2b-WCHB1 69
denovo60243	denovo311056	0.171005	ANME 2a 2b	WCHB1 69	ANME-other	ANME 2a 2b-WCHB1 69
denovo388549	denovo311056	0.21971	ANME 2a 2b	WCHB1 69	ANME-other	ANME 2a 2b-WCHB1 69
denovo2159585	denovo311056	0.108527	ANME 2a 2b	WCHB1 69	ANME-other	ANME 2a 2b-WCHB1 69
denovo782471	denovo311056	0.229003	ANME 2a 2b	WCHB1 69	ANME-other	ANME 2a 2b-WCHB1 69
denovo801183	denovo311056	0.116305	ANME 2a 2b	WCHB1 69	ANME-other	ANME 2a 2b-WCHB1 69
denovo3104072	denovo311056	0.0906271	ANME 2a 2b	WCHB1 69	ANME-other	ANME 2a 2b-WCHB1 69
denovo1322048	denovo311056	0.249777	ANME 2a 2b	WCHB1 69	ANME-other	ANME 2a 2b-WCHB1 69
denovo2380525	denovo311056	0.186886	ANME 2a 2b	WCHB1 69	ANME-other	ANME 2a 2b-WCHB1 69
denovo2948797	denovo311056	0.113003	ANME 2a 2b	WCHB1 69	ANME-other	ANME 2a 2b-WCHB1 69
denovo1730727	denovo311056	0.172338	ANME 2a 2b	WCHB1 69	ANME-other	ANME 2a 2b-WCHB1 69
denovo1208400	denovo311056	0.164571	ANME 2a 2b	WCHB1 69	ANME-other	ANME 2a 2b-WCHB1 69
denovo2664173	denovo311056	0.128268	ANME 2a 2b	WCHB1 69	ANME-other	ANME 2a 2b-WCHB1 69
denovo2941564	denovo311056	0.163685	ANME 2a 2b	WCHB1 69	ANME-other	ANME 2a 2b-WCHB1 69
denovo2261168	denovo311056	0.149778	ANME 2a 2b	WCHB1 69	ANME-other	ANME 2a 2b-WCHB1 69
denovo2003935	denovo311056	0.100421	ANME 2a 2b	WCHB1 69	ANME-other	ANME 2a 2b-WCHB1 69
denovo2910296	denovo311056	0.155284	ANME 2a 2b	WCHB1 69	ANME-other	ANME 2a 2b-WCHB1 69
denovo2257590	denovo311056	0.106442	ANME 2a 2b	WCHB1 69	ANME-other	ANME 2a 2b-WCHB1 69
denovo176861	denovo311056	0.0896777	ANME 2a 2b	WCHB1 69	ANME-other	ANME 2a 2b-WCHB1 69
denovo562406	denovo311056	0.115076	ANME 2a 2b	WCHB1 69	ANME-other	ANME 2a 2b-WCHB1 69
denovo1003590	denovo311056	0.0682217	ANME 2a 2b	WCHB1 69	ANME-other	ANME 2a 2b-WCHB1 69
denovo2152739	denovo311056	0.0730549	ANME 2a 2b	WCHB1 69	ANME-other	ANME 2a 2b-WCHB1 69
denovo2161558	denovo311056	0.197709	ANME 2a 2b	WCHB1 69	ANME-other	ANME 2a 2b-WCHB1 69
denovo2328854	denovo311056	0.0869282	ANME 2a 2b	WCHB1 69	ANME-other	ANME 2a 2b-WCHB1 69
denovo2568495	denovo311056	0.184643	ANME 2a 2b	WCHB1 69	ANME-other	ANME 2a 2b-WCHB1 69
denovo2941120	denovo311056	0.118035	ANME 2a 2b	WCHB1 69	ANME-other	ANME 2a 2b-WCHB1 69
denovo3112074	denovo311056	0.0854024	ANME 2a 2b	WCHB1 69	ANME-other	ANME 2a 2b-WCHB1 69
denovo830194	denovo311056	0.319919	ANME 2c	WCHB1 69	ANME-other	ANME 2c-WCHB1 69
denovo2732572	denovo311056	0.23348	ANME 2c	WCHB1 69	ANME-other	ANME 2c-WCHB1 69
denovo1233586	denovo311056	0.299695	ANME 2c	WCHB1 69	ANME-other	ANME 2c-WCHB1 69
denovo182744	denovo311056	0.149799	ANME 2c	WCHB1 69	ANME-other	ANME 2c-WCHB1 69
denovo186804	denovo311056	0.283599	ANME 2c	WCHB1 69	ANME-other	ANME 2c-WCHB1 69
denovo469236	denovo311056	0.24549	ANME 2c	WCHB1 69	ANME-other	ANME 2c-WCHB1 69
denovo1226163	denovo311056	0.107708	ANME 2c	WCHB1 69	ANME-other	ANME 2c-WCHB1 69
denovo2251836	denovo311056	0.226104	ANME 2c	WCHB1 69	ANME-other	ANME 2c-WCHB1 69
denovo960462	denovo311056	0.25857	ANME 2c	WCHB1 69	ANME-other	ANME 2c-WCHB1 69
denovo2817096	denovo311056	0.218714	ANME 2c	WCHB1 69	ANME-other	ANME 2c-WCHB1 69
denovo2526149	denovo311056	0.185321	ANME 2c	WCHB1 69	ANME-other	ANME 2c-WCHB1 69
denovo1564395	denovo311056	0.139712	ANME 2c	WCHB1 69	ANME-other	ANME 2c-WCHB1 69
denovo2242612	denovo311056	0.246534	ANME 2c	WCHB1 69	ANME-other	ANME 2c-WCHB1 69
denovo594918	denovo311056	0.0970869	ANME 2c	WCHB1 69	ANME-other	ANME 2c-WCHB1 69
denovo2641059	denovo311056	0.123175	ANME 2c	WCHB1 69	ANME-other	ANME 2c-WCHB1 69
denovo2901198	denovo311056	0.302462	ANME 2c	WCHB1 69	ANME-other	ANME 2c-WCHB1 69
denovo1280068	denovo311056	0.117717	ANME 2c	WCHB1 69	ANME-other	ANME 2c-WCHB1 69
denovo2521546	denovo311056	0.225965	ANME 2c	WCHB1 69	ANME-other	ANME 2c-WCHB1 69
denovo425988	denovo311056	0.14023	ANME 2c	WCHB1 69	ANME-other	ANME 2c-WCHB1 69
denovo1324990	denovo311056	0.0952651	ANME 2c	WCHB1 69	ANME-other	ANME 2c-WCHB1 69
denovo2653514	denovo311056	0.2337	ANME 2c	WCHB1 69	ANME-other	ANME 2c-WCHB1 69
denovo2772228	denovo311056	0.139537	ANME 2c	WCHB1 69	ANME-other	ANME 2c-WCHB1 69
denovo2830432	denovo311056	0.11306	ANME 2c	WCHB1 69	ANME-other	ANME 2c-WCHB1 69
denovo1680710	denovo311056	0.339442	ANME 2c	WCHB1 69	ANME-other	ANME 2c-WCHB1 69
denovo929184	denovo311056	0.118978	ANME 2c	WCHB1 69	ANME-other	ANME 2c-WCHB1 69
denovo3085475	denovo311056	0.134965	ANME 2c	WCHB1 69	ANME-other	ANME 2c-WCHB1 69
denovo1118944	denovo311056	0.0728834	ANME 2c	WCHB1 69	ANME-other	ANME 2c-WCHB1 69
denovo308580	denovo311056	0.185089	ANME 2c	WCHB1 69	ANME-other	ANME 2c-WCHB1 69
denovo37855	denovo311056	0.150814	ANME 2c	WCHB1 69	ANME-other	ANME 2c-WCHB1 69
denovo125879	denovo311056	0.217289	ANME 2c	WCHB1 69	ANME-other	ANME 2c-WCHB1 69
denovo2035564	denovo311056	0.112111	ANME 2c	WCHB1 69	ANME-other	ANME 2c-WCHB1 69
denovo2871486	denovo311056	0.0977755	ANME 2c	WCHB1 69	ANME-other	ANME 2c-WCHB1 69
denovo3083448	denovo311056	0.0833549	ANME 2c	WCHB1 69	ANME-other	ANME 2c-WCHB1 69
denovo443965	denovo311056	0.209955	ANME 2c	WCHB1 69	ANME-other	ANME 2c-WCHB1 69
denovo454557	denovo311056	0.178128	ANME 2c	WCHB1 69	ANME-other	ANME 2c-WCHB1 69
denovo1069361	denovo311056	0.134163	ANME 2c	WCHB1 69	ANME-other	ANME 2c-WCHB1 69
denovo1495133	denovo311056	0.100062	ANME 2c	WCHB1 69	ANME-other	ANME 2c-WCHB1 69
denovo1806280	denovo311056	0.0911235	ANME 2c	WCHB1 69	ANME-other	ANME 2c-WCHB1 69
denovo19868	denovo311056	0.112354	ANME 2c	WCHB1 69	ANME-other	ANME 2c-WCHB1 69
denovo46038	denovo311056	0.15106	ANME 2c	WCHB1 69	ANME-other	ANME 2c-WCHB1 69
denovo55845	denovo311056	0.114931	ANME 2c	WCHB1 69	ANME-other	ANME 2c-WCHB1 69
denovo73160	denovo311056	0.198025	ANME 2c	WCHB1 69	ANME-other	ANME 2c-WCHB1 69
denovo98027	denovo311056	0.110948	ANME 2c	WCHB1 69	ANME-other	ANME 2c-WCHB1 69
denovo117253	denovo311056	0.136988	ANME 2c	WCHB1 69	ANME-other	ANME 2c-WCHB1 69
denovo119770	denovo311056	0.147687	ANME 2c	WCHB1 69	ANME-other	ANME 2c-WCHB1 69
denovo128357	denovo311056	0.0922782	ANME 2c	WCHB1 69	ANME-other	ANME 2c-WCHB1 69
denovo147651	denovo311056	0.159857	ANME 2c	WCHB1 69	ANME-other	ANME 2c-WCHB1 69
denovo149300	denovo311056	0.0729981	ANME 2c	WCHB1 69	ANME-other	ANME 2c-WCHB1 69
denovo168646	denovo311056	0.173278	ANME 2c	WCHB1 69	ANME-other	ANME 2c-WCHB1 69
denovo203478	denovo311056	0.105834	ANME 2c	WCHB1 69	ANME-other	ANME 2c-WCHB1 69
denovo213200	denovo311056	0.295535	ANME 2c	WCHB1 69	ANME-other	ANME 2c-WCHB1 69
denovo240051	denovo311056	0.222506	ANME 2c	WCHB1 69	ANME-other	ANME 2c-WCHB1 69
denovo305976	denovo311056	0.148746	ANME 2c	WCHB1 69	ANME-other	ANME 2c-WCHB1 69
denovo322585	denovo311056	0.226226	ANME 2c	WCHB1 69	ANME-other	ANME 2c-WCHB1 69
denovo395755	denovo311056	0.252927	ANME 2c	WCHB1 69	ANME-other	ANME 2c-WCHB1 69
denovo462086	denovo311056	0.122691	ANME 2c	WCHB1 69	ANME-other	ANME 2c-WCHB1 69
denovo523030	denovo311056	0.267923	ANME 2c	WCHB1 69	ANME-other	ANME 2c-WCHB1 69
denovo554851	denovo311056	0.141519	ANME 2c	WCHB1 69	ANME-other	ANME 2c-WCHB1 69
denovo688666	denovo311056	0.0863053	ANME 2c	WCHB1 69	ANME-other	ANME 2c-WCHB1 69
denovo713553	denovo311056	0.102877	ANME 2c	WCHB1 69	ANME-other	ANME 2c-WCHB1 69
denovo728764	denovo311056	0.196569	ANME 2c	WCHB1 69	ANME-other	ANME 2c-WCHB1 69
denovo735316	denovo311056	0.16562	ANME 2c	WCHB1 69	ANME-other	ANME 2c-WCHB1 69
denovo749620	denovo311056	0.153504	ANME 2c	WCHB1 69	ANME-other	ANME 2c-WCHB1 69
denovo776096	denovo311056	0.261555	ANME 2c	WCHB1 69	ANME-other	ANME 2c-WCHB1 69
denovo789853	denovo311056	0.0812658	ANME 2c	WCHB1 69	ANME-other	ANME 2c-WCHB1 69
denovo837608	denovo311056	0.289421	ANME 2c	WCHB1 69	ANME-other	ANME 2c-WCHB1 69
denovo854448	denovo311056	0.116241	ANME 2c	WCHB1 69	ANME-other	ANME 2c-WCHB1 69
denovo904523	denovo311056	0.155607	ANME 2c	WCHB1 69	ANME-other	ANME 2c-WCHB1 69
denovo916940	denovo311056	0.143091	ANME 2c	WCHB1 69	ANME-other	ANME 2c-WCHB1 69
denovo981782	denovo311056	0.0857172	ANME 2c	WCHB1 69	ANME-other	ANME 2c-WCHB1 69
denovo992473	denovo311056	0.156477	ANME 2c	WCHB1 69	ANME-other	ANME 2c-WCHB1 69
denovo1100833	denovo311056	0.102442	ANME 2c	WCHB1 69	ANME-other	ANME 2c-WCHB1 69
denovo1224387	denovo311056	0.0819502	ANME 2c	WCHB1 69	ANME-other	ANME 2c-WCHB1 69
denovo1332488	denovo311056	0.0987463	ANME 2c	WCHB1 69	ANME-other	ANME 2c-WCHB1 69
denovo1363328	denovo311056	0.17581	ANME 2c	WCHB1 69	ANME-other	ANME 2c-WCHB1 69
denovo1365114	denovo311056	0.124711	ANME 2c	WCHB1 69	ANME-other	ANME 2c-WCHB1 69
denovo1494725	denovo311056	0.274076	ANME 2c	WCHB1 69	ANME-other	ANME 2c-WCHB1 69
denovo1627799	denovo311056	0.121347	ANME 2c	WCHB1 69	ANME-other	ANME 2c-WCHB1 69
denovo1631661	denovo311056	0.129466	ANME 2c	WCHB1 69	ANME-other	ANME 2c-WCHB1 69
denovo1717986	denovo311056	0.120962	ANME 2c	WCHB1 69	ANME-other	ANME 2c-WCHB1 69
denovo1760788	denovo311056	0.203597	ANME 2c	WCHB1 69	ANME-other	ANME 2c-WCHB1 69
denovo1768192	denovo311056	0.236931	ANME 2c	WCHB1 69	ANME-other	ANME 2c-WCHB1 69
denovo1777330	denovo311056	0.0800026	ANME 2c	WCHB1 69	ANME-other	ANME 2c-WCHB1 69
denovo1783920	denovo311056	0.186736	ANME 2c	WCHB1 69	ANME-other	ANME 2c-WCHB1 69
denovo1823753	denovo311056	0.129164	ANME 2c	WCHB1 69	ANME-other	ANME 2c-WCHB1 69
denovo1869823	denovo311056	0.116036	ANME 2c	WCHB1 69	ANME-other	ANME 2c-WCHB1 69
denovo1936514	denovo311056	0.107914	ANME 2c	WCHB1 69	ANME-other	ANME 2c-WCHB1 69
denovo2039467	denovo311056	0.105831	ANME 2c	WCHB1 69	ANME-other	ANME 2c-WCHB1 69
denovo2125803	denovo311056	0.247417	ANME 2c	WCHB1 69	ANME-other	ANME 2c-WCHB1 69
denovo2150655	denovo311056	0.160419	ANME 2c	WCHB1 69	ANME-other	ANME 2c-WCHB1 69
denovo2214981	denovo311056	0.129898	ANME 2c	WCHB1 69	ANME-other	ANME 2c-WCHB1 69
denovo2228712	denovo311056	0.183493	ANME 2c	WCHB1 69	ANME-other	ANME 2c-WCHB1 69
denovo2239212	denovo311056	0.20828	ANME 2c	WCHB1 69	ANME-other	ANME 2c-WCHB1 69
denovo2241946	denovo311056	0.139579	ANME 2c	WCHB1 69	ANME-other	ANME 2c-WCHB1 69
denovo2295449	denovo311056	0.0842404	ANME 2c	WCHB1 69	ANME-other	ANME 2c-WCHB1 69
denovo2308740	denovo311056	0.127432	ANME 2c	WCHB1 69	ANME-other	ANME 2c-WCHB1 69
denovo2525067	denovo311056	0.14356	ANME 2c	WCHB1 69	ANME-other	ANME 2c-WCHB1 69
denovo2531067	denovo311056	0.0786349	ANME 2c	WCHB1 69	ANME-other	ANME 2c-WCHB1 69
denovo2598689	denovo311056	0.073608	ANME 2c	WCHB1 69	ANME-other	ANME 2c-WCHB1 69
denovo2728875	denovo311056	0.157012	ANME 2c	WCHB1 69	ANME-other	ANME 2c-WCHB1 69
denovo2739803	denovo311056	0.0679094	ANME 2c	WCHB1 69	ANME-other	ANME 2c-WCHB1 69
denovo2769698	denovo311056	0.143202	ANME 2c	WCHB1 69	ANME-other	ANME 2c-WCHB1 69
denovo2807246	denovo311056	0.119577	ANME 2c	WCHB1 69	ANME-other	ANME 2c-WCHB1 69
denovo2885735	denovo311056	0.215882	ANME 2c	WCHB1 69	ANME-other	ANME 2c-WCHB1 69
denovo2898895	denovo311056	0.142416	ANME 2c	WCHB1 69	ANME-other	ANME 2c-WCHB1 69
denovo2912047	denovo311056	0.130649	ANME 2c	WCHB1 69	ANME-other	ANME 2c-WCHB1 69
denovo2966501	denovo311056	0.119454	ANME 2c	WCHB1 69	ANME-other	ANME 2c-WCHB1 69
denovo2991733	denovo311056	0.0855491	ANME 2c	WCHB1 69	ANME-other	ANME 2c-WCHB1 69
denovo2994321	denovo311056	0.1259	ANME 2c	WCHB1 69	ANME-other	ANME 2c-WCHB1 69
denovo3032811	denovo311056	0.10753	ANME 2c	WCHB1 69	ANME-other	ANME 2c-WCHB1 69
denovo3038419	denovo311056	0.0786406	ANME 2c	WCHB1 69	ANME-other	ANME 2c-WCHB1 69
denovo3082439	denovo311056	0.0719809	ANME 2c	WCHB1 69	ANME-other	ANME 2c-WCHB1 69
denovo3090418	denovo311056	0.0826243	ANME 2c	WCHB1 69	ANME-other	ANME 2c-WCHB1 69
denovo1177921	denovo311056	0.184023	ANME 3	WCHB1 69	ANME-other	ANME 3-WCHB1 69
denovo1421148	denovo311056	0.194118	ANME 3	WCHB1 69	ANME-other	ANME 3-WCHB1 69
denovo3003624	denovo311056	0.0718789	ANME 3	WCHB1 69	ANME-other	ANME 3-WCHB1 69
denovo964750	denovo311056	0.117591	ANME 3	WCHB1 69	ANME-other	ANME 3-WCHB1 69
denovo2257393	denovo311056	0.100095	CCA47	WCHB1 69	other-other	CCA47-WCHB1 69
denovo87046	denovo311056	0.193216	Marine Benthic Group B	WCHB1 69	other-other	Marine Benthic Group B-WCHB1 69
denovo2781839	denovo311056	0.136892	Marine Benthic Group B	WCHB1 69	other-other	Marine Benthic Group B-WCHB1 69
denovo241356	denovo311056	0.12451	Marine Benthic Group B	WCHB1 69	other-other	Marine Benthic Group B-WCHB1 69
denovo1459382	denovo311056	0.133734	Marine Benthic Group B	WCHB1 69	other-other	Marine Benthic Group B-WCHB1 69
denovo2727569	denovo311056	0.142283	Marine Benthic Group B	WCHB1 69	other-other	Marine Benthic Group B-WCHB1 69
denovo1321145	denovo311056	0.120682	Marine Benthic Group B	WCHB1 69	other-other	Marine Benthic Group B-WCHB1 69
denovo2108471	denovo311056	0.0841309	Marine Benthic Group B	WCHB1 69	other-other	Marine Benthic Group B-WCHB1 69
denovo2370013	denovo311056	0.073953	Marine Benthic Group B	WCHB1 69	other-other	Marine Benthic Group B-WCHB1 69
denovo1886325	denovo311056	0.0733461	Marine Benthic Group B	WCHB1 69	other-other	Marine Benthic Group B-WCHB1 69
denovo544042	denovo311056	0.0901283	Marine Benthic Group B	WCHB1 69	other-other	Marine Benthic Group B-WCHB1 69
denovo425672	denovo311056	0.0850029	Marine Benthic Group B	WCHB1 69	other-other	Marine Benthic Group B-WCHB1 69
denovo1382565	denovo311056	0.0913174	Marine Benthic Group B	WCHB1 69	other-other	Marine Benthic Group B-WCHB1 69
denovo2367103	denovo311056	0.0698107	Marine Benthic Group B	WCHB1 69	other-other	Marine Benthic Group B-WCHB1 69
denovo2578292	denovo311056	0.138807	Subgroup 23	WCHB1 69	other-other	Subgroup 23-WCHB1 69
denovo1366725	denovo311056	0.119516	Subgroup 23	WCHB1 69	other-other	Subgroup 23-WCHB1 69
denovo2613235	denovo311056	0.241498	Bacteroidetes	WCHB1 69	other-other	Bacteroidetes-WCHB1 69
denovo1985426	denovo311056	0.153191	Bacteroidetes	WCHB1 69	other-other	Bacteroidetes-WCHB1 69
denovo1356614	denovo311056	0.0988228	Bacteroidetes	WCHB1 69	other-other	Bacteroidetes-WCHB1 69
denovo924223	denovo311056	0.0833043	Bacteroidales	WCHB1 69	other-other	Bacteroidales-WCHB1 69
denovo932001	denovo311056	0.14684	Bacteroidales	WCHB1 69	other-other	Bacteroidales-WCHB1 69
denovo1395774	denovo311056	0.0871209	Bacteroidales	WCHB1 69	other-other	Bacteroidales-WCHB1 69
denovo1915369	denovo311056	0.0773876	Bacteroidales	WCHB1 69	other-other	Bacteroidales-WCHB1 69
denovo2655949	denovo311056	0.134942	Bacteroidales	WCHB1 69	other-other	Bacteroidales-WCHB1 69
denovo134745	denovo311056	0.142859	BD2 2	WCHB1 69	other-other	BD2 2-WCHB1 69
denovo142872	denovo311056	0.144596	BD2 2	WCHB1 69	other-other	BD2 2-WCHB1 69
denovo2229449	denovo311056	0.108052	BD2 2	WCHB1 69	other-other	BD2 2-WCHB1 69
denovo2211118	denovo311056	0.163251	BD2 2	WCHB1 69	other-other	BD2 2-WCHB1 69
denovo2156927	denovo311056	0.109006	BD2 2	WCHB1 69	other-other	BD2 2-WCHB1 69
denovo532089	denovo311056	0.177207	BD2 2	WCHB1 69	other-other	BD2 2-WCHB1 69
denovo256574	denovo311056	0.0814474	Flavobacteriaceae	WCHB1 69	other-other	Flavobacteriaceae-WCHB1 69
denovo2823805	denovo311056	0.103452	SB 1	WCHB1 69	other-other	SB 1-WCHB1 69
denovo2612067	denovo311056	0.130722	SB 1	WCHB1 69	other-other	SB 1-WCHB1 69
denovo754274	denovo311056	0.0823827	SB 1	WCHB1 69	other-other	SB 1-WCHB1 69
denovo2849259	denovo311056	0.117154	SB 1	WCHB1 69	other-other	SB 1-WCHB1 69
denovo1885267	denovo311056	0.292606	SB 5	WCHB1 69	other-other	SB 5-WCHB1 69
denovo1325005	denovo311056	0.169166	SB 5	WCHB1 69	other-other	SB 5-WCHB1 69
denovo2051930	denovo311056	0.25026	Sphingobacteriales	WCHB1 69	other-other	Sphingobacteriales-WCHB1 69
denovo58776	denovo311056	0.184327	Sphingobacteriales	WCHB1 69	other-other	Sphingobacteriales-WCHB1 69
denovo1073233	denovo311056	0.0780063	Sphingobacteriales	WCHB1 69	other-other	Sphingobacteriales-WCHB1 69
denovo317119	denovo311056	0.148039	WCHB1 69	WCHB1 69	Same-taxonomy	WCHB1 69-WCHB1 69
denovo2099919	denovo311056	0.304874	WCHB1 69	WCHB1 69	Same-taxonomy	WCHB1 69-WCHB1 69
denovo1518933	denovo311056	0.151416	WCHB1 69	WCHB1 69	Same-taxonomy	WCHB1 69-WCHB1 69
denovo237060	denovo2016120	0.162284	ANME 1	WCHB1 69	ANME-other	ANME 1-WCHB1 69
denovo1471039	denovo2016120	0.101572	ANME 1	WCHB1 69	ANME-other	ANME 1-WCHB1 69
denovo1486026	denovo2016120	0.103633	ANME 1	WCHB1 69	ANME-other	ANME 1-WCHB1 69
denovo1972941	denovo2016120	0.260733	ANME 1a	WCHB1 69	ANME-other	ANME 1a-WCHB1 69
denovo215086	denovo2016120	0.127958	ANME 1a	WCHB1 69	ANME-other	ANME 1a-WCHB1 69
denovo1944548	denovo2016120	0.206604	ANME 1a	WCHB1 69	ANME-other	ANME 1a-WCHB1 69
denovo70235	denovo2016120	0.218819	ANME 1a	WCHB1 69	ANME-other	ANME 1a-WCHB1 69
denovo214046	denovo2016120	0.109122	ANME 1a	WCHB1 69	ANME-other	ANME 1a-WCHB1 69
denovo238244	denovo2016120	0.151513	ANME 1a	WCHB1 69	ANME-other	ANME 1a-WCHB1 69
denovo399481	denovo2016120	0.13989	ANME 1a	WCHB1 69	ANME-other	ANME 1a-WCHB1 69
denovo567811	denovo2016120	0.14611	ANME 1a	WCHB1 69	ANME-other	ANME 1a-WCHB1 69
denovo662621	denovo2016120	0.0667721	ANME 1a	WCHB1 69	ANME-other	ANME 1a-WCHB1 69
denovo702402	denovo2016120	0.119303	ANME 1a	WCHB1 69	ANME-other	ANME 1a-WCHB1 69
denovo760774	denovo2016120	0.138579	ANME 1a	WCHB1 69	ANME-other	ANME 1a-WCHB1 69
denovo943920	denovo2016120	0.202874	ANME 1a	WCHB1 69	ANME-other	ANME 1a-WCHB1 69
denovo1004949	denovo2016120	0.156765	ANME 1a	WCHB1 69	ANME-other	ANME 1a-WCHB1 69
denovo1007747	denovo2016120	0.169096	ANME 1a	WCHB1 69	ANME-other	ANME 1a-WCHB1 69
denovo1203223	denovo2016120	0.0833135	ANME 1a	WCHB1 69	ANME-other	ANME 1a-WCHB1 69
denovo1232909	denovo2016120	0.116298	ANME 1a	WCHB1 69	ANME-other	ANME 1a-WCHB1 69
denovo1258560	denovo2016120	0.11081	ANME 1a	WCHB1 69	ANME-other	ANME 1a-WCHB1 69
denovo1460528	denovo2016120	0.149032	ANME 1a	WCHB1 69	ANME-other	ANME 1a-WCHB1 69
denovo1466088	denovo2016120	0.181468	ANME 1a	WCHB1 69	ANME-other	ANME 1a-WCHB1 69
denovo1472900	denovo2016120	0.101831	ANME 1a	WCHB1 69	ANME-other	ANME 1a-WCHB1 69
denovo1484389	denovo2016120	0.147942	ANME 1a	WCHB1 69	ANME-other	ANME 1a-WCHB1 69
denovo1517258	denovo2016120	0.200089	ANME 1a	WCHB1 69	ANME-other	ANME 1a-WCHB1 69
denovo1565500	denovo2016120	0.0830958	ANME 1a	WCHB1 69	ANME-other	ANME 1a-WCHB1 69
denovo1580771	denovo2016120	0.0695675	ANME 1a	WCHB1 69	ANME-other	ANME 1a-WCHB1 69
denovo1674781	denovo2016120	0.169066	ANME 1a	WCHB1 69	ANME-other	ANME 1a-WCHB1 69
denovo1722966	denovo2016120	0.105156	ANME 1a	WCHB1 69	ANME-other	ANME 1a-WCHB1 69
denovo1757640	denovo2016120	0.096547	ANME 1a	WCHB1 69	ANME-other	ANME 1a-WCHB1 69
denovo1827500	denovo2016120	0.133632	ANME 1a	WCHB1 69	ANME-other	ANME 1a-WCHB1 69
denovo1887081	denovo2016120	0.246552	ANME 1a	WCHB1 69	ANME-other	ANME 1a-WCHB1 69
denovo2014720	denovo2016120	0.0761332	ANME 1a	WCHB1 69	ANME-other	ANME 1a-WCHB1 69
denovo2202194	denovo2016120	0.210059	ANME 1a	WCHB1 69	ANME-other	ANME 1a-WCHB1 69
denovo2214016	denovo2016120	0.077669	ANME 1a	WCHB1 69	ANME-other	ANME 1a-WCHB1 69
denovo2344428	denovo2016120	0.176975	ANME 1a	WCHB1 69	ANME-other	ANME 1a-WCHB1 69
denovo2361204	denovo2016120	0.190042	ANME 1a	WCHB1 69	ANME-other	ANME 1a-WCHB1 69
denovo2410692	denovo2016120	0.0909558	ANME 1a	WCHB1 69	ANME-other	ANME 1a-WCHB1 69
denovo2474816	denovo2016120	0.234491	ANME 1a	WCHB1 69	ANME-other	ANME 1a-WCHB1 69
denovo2585242	denovo2016120	0.108983	ANME 1a	WCHB1 69	ANME-other	ANME 1a-WCHB1 69
denovo2758305	denovo2016120	0.103981	ANME 1a	WCHB1 69	ANME-other	ANME 1a-WCHB1 69
denovo2817236	denovo2016120	0.106215	ANME 1a	WCHB1 69	ANME-other	ANME 1a-WCHB1 69
denovo2835574	denovo2016120	0.116923	ANME 1a	WCHB1 69	ANME-other	ANME 1a-WCHB1 69
denovo3015716	denovo2016120	0.191853	ANME 1a	WCHB1 69	ANME-other	ANME 1a-WCHB1 69
denovo698284	denovo2016120	0.232211	ANME 1b	WCHB1 69	ANME-other	ANME 1b-WCHB1 69
denovo1822542	denovo2016120	0.241998	ANME 1b	WCHB1 69	ANME-other	ANME 1b-WCHB1 69
denovo1019651	denovo2016120	0.118312	ANME 1b	WCHB1 69	ANME-other	ANME 1b-WCHB1 69
denovo2143808	denovo2016120	0.142017	ANME 1b	WCHB1 69	ANME-other	ANME 1b-WCHB1 69
denovo349553	denovo2016120	0.0893002	ANME 1b	WCHB1 69	ANME-other	ANME 1b-WCHB1 69
denovo1244360	denovo2016120	0.157112	ANME 1b	WCHB1 69	ANME-other	ANME 1b-WCHB1 69
denovo1376471	denovo2016120	0.148872	ANME 1b	WCHB1 69	ANME-other	ANME 1b-WCHB1 69
denovo1147767	denovo2016120	0.0934719	ANME 1b	WCHB1 69	ANME-other	ANME 1b-WCHB1 69
denovo2467966	denovo2016120	0.15838	ANME 1b	WCHB1 69	ANME-other	ANME 1b-WCHB1 69
denovo479534	denovo2016120	0.215772	ANME 1b	WCHB1 69	ANME-other	ANME 1b-WCHB1 69
denovo1282174	denovo2016120	0.174843	ANME 1b	WCHB1 69	ANME-other	ANME 1b-WCHB1 69
denovo2199995	denovo2016120	0.191988	ANME 1b	WCHB1 69	ANME-other	ANME 1b-WCHB1 69
denovo76381	denovo2016120	0.154197	ANME 1b	WCHB1 69	ANME-other	ANME 1b-WCHB1 69
denovo109414	denovo2016120	0.0927829	ANME 1b	WCHB1 69	ANME-other	ANME 1b-WCHB1 69
denovo111706	denovo2016120	0.176817	ANME 1b	WCHB1 69	ANME-other	ANME 1b-WCHB1 69
denovo184225	denovo2016120	0.118252	ANME 1b	WCHB1 69	ANME-other	ANME 1b-WCHB1 69
denovo197541	denovo2016120	0.191213	ANME 1b	WCHB1 69	ANME-other	ANME 1b-WCHB1 69
denovo201424	denovo2016120	0.07894	ANME 1b	WCHB1 69	ANME-other	ANME 1b-WCHB1 69
denovo237929	denovo2016120	0.170913	ANME 1b	WCHB1 69	ANME-other	ANME 1b-WCHB1 69
denovo292496	denovo2016120	0.187813	ANME 1b	WCHB1 69	ANME-other	ANME 1b-WCHB1 69
denovo302485	denovo2016120	0.114707	ANME 1b	WCHB1 69	ANME-other	ANME 1b-WCHB1 69
denovo407150	denovo2016120	0.0806223	ANME 1b	WCHB1 69	ANME-other	ANME 1b-WCHB1 69
denovo420273	denovo2016120	0.0605511	ANME 1b	WCHB1 69	ANME-other	ANME 1b-WCHB1 69
denovo648128	denovo2016120	0.0756026	ANME 1b	WCHB1 69	ANME-other	ANME 1b-WCHB1 69
denovo679976	denovo2016120	0.0853229	ANME 1b	WCHB1 69	ANME-other	ANME 1b-WCHB1 69
denovo684007	denovo2016120	0.237476	ANME 1b	WCHB1 69	ANME-other	ANME 1b-WCHB1 69
denovo776443	denovo2016120	0.176734	ANME 1b	WCHB1 69	ANME-other	ANME 1b-WCHB1 69
denovo896371	denovo2016120	0.19603	ANME 1b	WCHB1 69	ANME-other	ANME 1b-WCHB1 69
denovo903966	denovo2016120	0.223235	ANME 1b	WCHB1 69	ANME-other	ANME 1b-WCHB1 69
denovo969329	denovo2016120	0.100088	ANME 1b	WCHB1 69	ANME-other	ANME 1b-WCHB1 69
denovo997156	denovo2016120	0.0706087	ANME 1b	WCHB1 69	ANME-other	ANME 1b-WCHB1 69
denovo1052619	denovo2016120	0.0787828	ANME 1b	WCHB1 69	ANME-other	ANME 1b-WCHB1 69
denovo1161613	denovo2016120	0.22652	ANME 1b	WCHB1 69	ANME-other	ANME 1b-WCHB1 69
denovo1195385	denovo2016120	0.0897092	ANME 1b	WCHB1 69	ANME-other	ANME 1b-WCHB1 69
denovo1214128	denovo2016120	0.122336	ANME 1b	WCHB1 69	ANME-other	ANME 1b-WCHB1 69
denovo1298164	denovo2016120	0.251507	ANME 1b	WCHB1 69	ANME-other	ANME 1b-WCHB1 69
denovo1320235	denovo2016120	0.0588682	ANME 1b	WCHB1 69	ANME-other	ANME 1b-WCHB1 69
denovo1324479	denovo2016120	0.140427	ANME 1b	WCHB1 69	ANME-other	ANME 1b-WCHB1 69
denovo1340596	denovo2016120	0.120999	ANME 1b	WCHB1 69	ANME-other	ANME 1b-WCHB1 69
denovo1353453	denovo2016120	0.0553621	ANME 1b	WCHB1 69	ANME-other	ANME 1b-WCHB1 69
denovo1364492	denovo2016120	0.133452	ANME 1b	WCHB1 69	ANME-other	ANME 1b-WCHB1 69
denovo1384419	denovo2016120	0.100194	ANME 1b	WCHB1 69	ANME-other	ANME 1b-WCHB1 69
denovo1399643	denovo2016120	0.149555	ANME 1b	WCHB1 69	ANME-other	ANME 1b-WCHB1 69
denovo1526108	denovo2016120	0.204796	ANME 1b	WCHB1 69	ANME-other	ANME 1b-WCHB1 69
denovo1726705	denovo2016120	0.0860831	ANME 1b	WCHB1 69	ANME-other	ANME 1b-WCHB1 69
denovo1747600	denovo2016120	0.0991169	ANME 1b	WCHB1 69	ANME-other	ANME 1b-WCHB1 69
denovo1841284	denovo2016120	0.0867045	ANME 1b	WCHB1 69	ANME-other	ANME 1b-WCHB1 69
denovo1851278	denovo2016120	0.226679	ANME 1b	WCHB1 69	ANME-other	ANME 1b-WCHB1 69
denovo1885641	denovo2016120	0.102152	ANME 1b	WCHB1 69	ANME-other	ANME 1b-WCHB1 69
denovo1897672	denovo2016120	0.135148	ANME 1b	WCHB1 69	ANME-other	ANME 1b-WCHB1 69
denovo1943607	denovo2016120	0.163702	ANME 1b	WCHB1 69	ANME-other	ANME 1b-WCHB1 69
denovo1956588	denovo2016120	0.216348	ANME 1b	WCHB1 69	ANME-other	ANME 1b-WCHB1 69
denovo1990953	denovo2016120	0.150711	ANME 1b	WCHB1 69	ANME-other	ANME 1b-WCHB1 69
denovo2024262	denovo2016120	0.0994979	ANME 1b	WCHB1 69	ANME-other	ANME 1b-WCHB1 69
denovo2072140	denovo2016120	0.0627313	ANME 1b	WCHB1 69	ANME-other	ANME 1b-WCHB1 69
denovo2078270	denovo2016120	0.0742456	ANME 1b	WCHB1 69	ANME-other	ANME 1b-WCHB1 69
denovo2121385	denovo2016120	0.07918	ANME 1b	WCHB1 69	ANME-other	ANME 1b-WCHB1 69
denovo2142176	denovo2016120	0.163125	ANME 1b	WCHB1 69	ANME-other	ANME 1b-WCHB1 69
denovo2159123	denovo2016120	0.140668	ANME 1b	WCHB1 69	ANME-other	ANME 1b-WCHB1 69
denovo2181003	denovo2016120	0.185377	ANME 1b	WCHB1 69	ANME-other	ANME 1b-WCHB1 69
denovo2234980	denovo2016120	0.0714779	ANME 1b	WCHB1 69	ANME-other	ANME 1b-WCHB1 69
denovo2259185	denovo2016120	0.0862296	ANME 1b	WCHB1 69	ANME-other	ANME 1b-WCHB1 69
denovo2277631	denovo2016120	0.0784974	ANME 1b	WCHB1 69	ANME-other	ANME 1b-WCHB1 69
denovo2316099	denovo2016120	0.157025	ANME 1b	WCHB1 69	ANME-other	ANME 1b-WCHB1 69
denovo2340291	denovo2016120	0.201368	ANME 1b	WCHB1 69	ANME-other	ANME 1b-WCHB1 69
denovo2343484	denovo2016120	0.134569	ANME 1b	WCHB1 69	ANME-other	ANME 1b-WCHB1 69
denovo2378665	denovo2016120	0.131257	ANME 1b	WCHB1 69	ANME-other	ANME 1b-WCHB1 69
denovo2408581	denovo2016120	0.125416	ANME 1b	WCHB1 69	ANME-other	ANME 1b-WCHB1 69
denovo2409573	denovo2016120	0.0926912	ANME 1b	WCHB1 69	ANME-other	ANME 1b-WCHB1 69
denovo2419091	denovo2016120	0.201474	ANME 1b	WCHB1 69	ANME-other	ANME 1b-WCHB1 69
denovo2424756	denovo2016120	0.169243	ANME 1b	WCHB1 69	ANME-other	ANME 1b-WCHB1 69
denovo2465358	denovo2016120	0.0693398	ANME 1b	WCHB1 69	ANME-other	ANME 1b-WCHB1 69
denovo2474777	denovo2016120	0.219146	ANME 1b	WCHB1 69	ANME-other	ANME 1b-WCHB1 69
denovo2507083	denovo2016120	0.15948	ANME 1b	WCHB1 69	ANME-other	ANME 1b-WCHB1 69
denovo2542174	denovo2016120	0.125471	ANME 1b	WCHB1 69	ANME-other	ANME 1b-WCHB1 69
denovo2552270	denovo2016120	0.217561	ANME 1b	WCHB1 69	ANME-other	ANME 1b-WCHB1 69
denovo2560096	denovo2016120	0.144862	ANME 1b	WCHB1 69	ANME-other	ANME 1b-WCHB1 69
denovo2630050	denovo2016120	0.130091	ANME 1b	WCHB1 69	ANME-other	ANME 1b-WCHB1 69
denovo2630449	denovo2016120	0.186492	ANME 1b	WCHB1 69	ANME-other	ANME 1b-WCHB1 69
denovo2631649	denovo2016120	0.0935456	ANME 1b	WCHB1 69	ANME-other	ANME 1b-WCHB1 69
denovo2634094	denovo2016120	0.0985769	ANME 1b	WCHB1 69	ANME-other	ANME 1b-WCHB1 69
denovo2698584	denovo2016120	0.173545	ANME 1b	WCHB1 69	ANME-other	ANME 1b-WCHB1 69
denovo2725738	denovo2016120	0.0680044	ANME 1b	WCHB1 69	ANME-other	ANME 1b-WCHB1 69
denovo2726784	denovo2016120	0.0760697	ANME 1b	WCHB1 69	ANME-other	ANME 1b-WCHB1 69
denovo2745791	denovo2016120	0.085248	ANME 1b	WCHB1 69	ANME-other	ANME 1b-WCHB1 69
denovo2863134	denovo2016120	0.17974	ANME 1b	WCHB1 69	ANME-other	ANME 1b-WCHB1 69
denovo2917682	denovo2016120	0.0673386	ANME 1b	WCHB1 69	ANME-other	ANME 1b-WCHB1 69
denovo2928696	denovo2016120	0.0917109	ANME 1b	WCHB1 69	ANME-other	ANME 1b-WCHB1 69
denovo3020891	denovo2016120	0.158253	ANME 1b	WCHB1 69	ANME-other	ANME 1b-WCHB1 69
denovo3064449	denovo2016120	0.0907937	ANME 1b	WCHB1 69	ANME-other	ANME 1b-WCHB1 69
denovo1179043	denovo2016120	0.111936	ANME 1	WCHB1 69	ANME-other	ANME 1-WCHB1 69
denovo2643249	denovo2016120	0.163139	ANME 1	WCHB1 69	ANME-other	ANME 1-WCHB1 69
denovo1349973	denovo2016120	0.0917806	ANME 1	WCHB1 69	ANME-other	ANME 1-WCHB1 69
denovo2187282	denovo2016120	0.0932511	ANME 1	WCHB1 69	ANME-other	ANME 1-WCHB1 69
denovo398825	denovo2016120	0.194967	Methanosarcinales	WCHB1 69	other-other	Methanosarcinales-WCHB1 69
denovo3112434	denovo2016120	0.131817	Methanosarcinales	WCHB1 69	other-other	Methanosarcinales-WCHB1 69
denovo1182460	denovo2016120	0.0920829	Methanosarcinales	WCHB1 69	other-other	Methanosarcinales-WCHB1 69
denovo385539	denovo2016120	0.12535	Methanosarcinales	WCHB1 69	other-other	Methanosarcinales-WCHB1 69
denovo1760850	denovo2016120	0.118514	Methanosarcinales	WCHB1 69	other-other	Methanosarcinales-WCHB1 69
denovo2555164	denovo2016120	0.220781	Methanosarcinales	WCHB1 69	other-other	Methanosarcinales-WCHB1 69
denovo2735571	denovo2016120	0.194428	Methanosarcinales	WCHB1 69	other-other	Methanosarcinales-WCHB1 69
denovo2782804	denovo2016120	0.116514	Methanosarcinales	WCHB1 69	other-other	Methanosarcinales-WCHB1 69
denovo3108759	denovo2016120	0.126187	Methanosarcinales	WCHB1 69	other-other	Methanosarcinales-WCHB1 69
denovo590737	denovo2016120	0.0692417	ANME 2a 2b	WCHB1 69	ANME-other	ANME 2a 2b-WCHB1 69
denovo2362555	denovo2016120	0.0961702	ANME 2a 2b	WCHB1 69	ANME-other	ANME 2a 2b-WCHB1 69
denovo2943689	denovo2016120	0.098938	ANME 2a 2b	WCHB1 69	ANME-other	ANME 2a 2b-WCHB1 69
denovo1257252	denovo2016120	0.0989872	ANME 2b	WCHB1 69	ANME-other	ANME 2b-WCHB1 69
denovo41718	denovo2016120	0.0875812	ANME 2b	WCHB1 69	ANME-other	ANME 2b-WCHB1 69
denovo852012	denovo2016120	0.0758079	ANME 2b	WCHB1 69	ANME-other	ANME 2b-WCHB1 69
denovo3019372	denovo2016120	0.103607	ANME 2b	WCHB1 69	ANME-other	ANME 2b-WCHB1 69
denovo3073577	denovo2016120	0.100719	ANME 2b	WCHB1 69	ANME-other	ANME 2b-WCHB1 69
denovo2016723	denovo2016120	0.169539	ANME 2b	WCHB1 69	ANME-other	ANME 2b-WCHB1 69
denovo1700282	denovo2016120	0.17857	ANME 2b	WCHB1 69	ANME-other	ANME 2b-WCHB1 69
denovo6296	denovo2016120	0.0981657	ANME 2b	WCHB1 69	ANME-other	ANME 2b-WCHB1 69
denovo15093	denovo2016120	0.128598	ANME 2b	WCHB1 69	ANME-other	ANME 2b-WCHB1 69
denovo20176	denovo2016120	0.0764057	ANME 2b	WCHB1 69	ANME-other	ANME 2b-WCHB1 69
denovo269491	denovo2016120	0.0572412	ANME 2b	WCHB1 69	ANME-other	ANME 2b-WCHB1 69
denovo297643	denovo2016120	0.0991101	ANME 2b	WCHB1 69	ANME-other	ANME 2b-WCHB1 69
denovo518373	denovo2016120	0.0992822	ANME 2b	WCHB1 69	ANME-other	ANME 2b-WCHB1 69
denovo650291	denovo2016120	0.0807274	ANME 2b	WCHB1 69	ANME-other	ANME 2b-WCHB1 69
denovo680070	denovo2016120	0.0621185	ANME 2b	WCHB1 69	ANME-other	ANME 2b-WCHB1 69
denovo777254	denovo2016120	0.182064	ANME 2b	WCHB1 69	ANME-other	ANME 2b-WCHB1 69
denovo785628	denovo2016120	0.113596	ANME 2b	WCHB1 69	ANME-other	ANME 2b-WCHB1 69
denovo1047108	denovo2016120	0.0911405	ANME 2b	WCHB1 69	ANME-other	ANME 2b-WCHB1 69
denovo1074948	denovo2016120	0.0573224	ANME 2b	WCHB1 69	ANME-other	ANME 2b-WCHB1 69
denovo1196003	denovo2016120	0.135652	ANME 2b	WCHB1 69	ANME-other	ANME 2b-WCHB1 69
denovo1361043	denovo2016120	0.0607747	ANME 2b	WCHB1 69	ANME-other	ANME 2b-WCHB1 69
denovo1380985	denovo2016120	0.149826	ANME 2b	WCHB1 69	ANME-other	ANME 2b-WCHB1 69
denovo1529322	denovo2016120	0.099077	ANME 2b	WCHB1 69	ANME-other	ANME 2b-WCHB1 69
denovo1556057	denovo2016120	0.0796615	ANME 2b	WCHB1 69	ANME-other	ANME 2b-WCHB1 69
denovo1571933	denovo2016120	0.0909091	ANME 2b	WCHB1 69	ANME-other	ANME 2b-WCHB1 69
denovo1778792	denovo2016120	0.0776765	ANME 2b	WCHB1 69	ANME-other	ANME 2b-WCHB1 69
denovo1843802	denovo2016120	0.0590868	ANME 2b	WCHB1 69	ANME-other	ANME 2b-WCHB1 69
denovo1860615	denovo2016120	0.10132	ANME 2b	WCHB1 69	ANME-other	ANME 2b-WCHB1 69
denovo1878317	denovo2016120	0.0668496	ANME 2b	WCHB1 69	ANME-other	ANME 2b-WCHB1 69
denovo2004292	denovo2016120	0.107233	ANME 2b	WCHB1 69	ANME-other	ANME 2b-WCHB1 69
denovo2033364	denovo2016120	0.0597944	ANME 2b	WCHB1 69	ANME-other	ANME 2b-WCHB1 69
denovo2063430	denovo2016120	0.0854078	ANME 2b	WCHB1 69	ANME-other	ANME 2b-WCHB1 69
denovo2081414	denovo2016120	0.0739291	ANME 2b	WCHB1 69	ANME-other	ANME 2b-WCHB1 69
denovo2262191	denovo2016120	0.0824734	ANME 2b	WCHB1 69	ANME-other	ANME 2b-WCHB1 69
denovo2293209	denovo2016120	0.0664822	ANME 2b	WCHB1 69	ANME-other	ANME 2b-WCHB1 69
denovo2416267	denovo2016120	0.169706	ANME 2b	WCHB1 69	ANME-other	ANME 2b-WCHB1 69
denovo2536126	denovo2016120	0.145448	ANME 2b	WCHB1 69	ANME-other	ANME 2b-WCHB1 69
denovo2545160	denovo2016120	0.116789	ANME 2b	WCHB1 69	ANME-other	ANME 2b-WCHB1 69
denovo2547613	denovo2016120	0.0950082	ANME 2b	WCHB1 69	ANME-other	ANME 2b-WCHB1 69
denovo2569236	denovo2016120	0.184702	ANME 2b	WCHB1 69	ANME-other	ANME 2b-WCHB1 69
denovo2589099	denovo2016120	0.104697	ANME 2b	WCHB1 69	ANME-other	ANME 2b-WCHB1 69
denovo2678668	denovo2016120	0.181407	ANME 2b	WCHB1 69	ANME-other	ANME 2b-WCHB1 69
denovo2870418	denovo2016120	0.0981994	ANME 2b	WCHB1 69	ANME-other	ANME 2b-WCHB1 69
denovo3022480	denovo2016120	0.0853164	ANME 2b	WCHB1 69	ANME-other	ANME 2b-WCHB1 69
denovo3115611	denovo2016120	0.156676	ANME 2b	WCHB1 69	ANME-other	ANME 2b-WCHB1 69
denovo60243	denovo2016120	0.0951318	ANME 2a 2b	WCHB1 69	ANME-other	ANME 2a 2b-WCHB1 69
denovo782471	denovo2016120	0.0818297	ANME 2a 2b	WCHB1 69	ANME-other	ANME 2a 2b-WCHB1 69
denovo3104072	denovo2016120	0.0848471	ANME 2a 2b	WCHB1 69	ANME-other	ANME 2a 2b-WCHB1 69
denovo2380525	denovo2016120	0.139364	ANME 2a 2b	WCHB1 69	ANME-other	ANME 2a 2b-WCHB1 69
denovo2651297	denovo2016120	0.0995141	ANME 2a 2b	WCHB1 69	ANME-other	ANME 2a 2b-WCHB1 69
denovo2664173	denovo2016120	0.124287	ANME 2a 2b	WCHB1 69	ANME-other	ANME 2a 2b-WCHB1 69
denovo2737932	denovo2016120	0.0692676	ANME 2a 2b	WCHB1 69	ANME-other	ANME 2a 2b-WCHB1 69
denovo211693	denovo2016120	0.0981785	ANME 2a 2b	WCHB1 69	ANME-other	ANME 2a 2b-WCHB1 69
denovo2910296	denovo2016120	0.0845147	ANME 2a 2b	WCHB1 69	ANME-other	ANME 2a 2b-WCHB1 69
denovo2823178	denovo2016120	0.0808554	ANME 2a 2b	WCHB1 69	ANME-other	ANME 2a 2b-WCHB1 69
denovo2257590	denovo2016120	0.0865363	ANME 2a 2b	WCHB1 69	ANME-other	ANME 2a 2b-WCHB1 69
denovo63385	denovo2016120	0.0706028	ANME 2a 2b	WCHB1 69	ANME-other	ANME 2a 2b-WCHB1 69
denovo176861	denovo2016120	0.1082	ANME 2a 2b	WCHB1 69	ANME-other	ANME 2a 2b-WCHB1 69
denovo265443	denovo2016120	0.0899723	ANME 2a 2b	WCHB1 69	ANME-other	ANME 2a 2b-WCHB1 69
denovo418434	denovo2016120	0.0804906	ANME 2a 2b	WCHB1 69	ANME-other	ANME 2a 2b-WCHB1 69
denovo462693	denovo2016120	0.0902605	ANME 2a 2b	WCHB1 69	ANME-other	ANME 2a 2b-WCHB1 69
denovo524894	denovo2016120	0.0560689	ANME 2a 2b	WCHB1 69	ANME-other	ANME 2a 2b-WCHB1 69
denovo537809	denovo2016120	0.114411	ANME 2a 2b	WCHB1 69	ANME-other	ANME 2a 2b-WCHB1 69
denovo562406	denovo2016120	0.106394	ANME 2a 2b	WCHB1 69	ANME-other	ANME 2a 2b-WCHB1 69
denovo1399492	denovo2016120	0.139181	ANME 2a 2b	WCHB1 69	ANME-other	ANME 2a 2b-WCHB1 69
denovo2146290	denovo2016120	0.133448	ANME 2a 2b	WCHB1 69	ANME-other	ANME 2a 2b-WCHB1 69
denovo2152739	denovo2016120	0.0680872	ANME 2a 2b	WCHB1 69	ANME-other	ANME 2a 2b-WCHB1 69
denovo2161558	denovo2016120	0.0895794	ANME 2a 2b	WCHB1 69	ANME-other	ANME 2a 2b-WCHB1 69
denovo2209314	denovo2016120	0.0650497	ANME 2a 2b	WCHB1 69	ANME-other	ANME 2a 2b-WCHB1 69
denovo2568495	denovo2016120	0.0821414	ANME 2a 2b	WCHB1 69	ANME-other	ANME 2a 2b-WCHB1 69
denovo2756304	denovo2016120	0.0980665	ANME 2a 2b	WCHB1 69	ANME-other	ANME 2a 2b-WCHB1 69
denovo2941120	denovo2016120	0.167871	ANME 2a 2b	WCHB1 69	ANME-other	ANME 2a 2b-WCHB1 69
denovo2981393	denovo2016120	0.0641875	ANME 2a 2b	WCHB1 69	ANME-other	ANME 2a 2b-WCHB1 69
denovo3039577	denovo2016120	0.0708073	ANME 2a 2b	WCHB1 69	ANME-other	ANME 2a 2b-WCHB1 69
denovo3046500	denovo2016120	0.0903476	ANME 2a 2b	WCHB1 69	ANME-other	ANME 2a 2b-WCHB1 69
denovo830194	denovo2016120	0.209928	ANME 2c	WCHB1 69	ANME-other	ANME 2c-WCHB1 69
denovo2732572	denovo2016120	0.130975	ANME 2c	WCHB1 69	ANME-other	ANME 2c-WCHB1 69
denovo1233586	denovo2016120	0.185572	ANME 2c	WCHB1 69	ANME-other	ANME 2c-WCHB1 69
denovo182744	denovo2016120	0.147923	ANME 2c	WCHB1 69	ANME-other	ANME 2c-WCHB1 69
denovo186804	denovo2016120	0.210115	ANME 2c	WCHB1 69	ANME-other	ANME 2c-WCHB1 69
denovo469236	denovo2016120	0.163983	ANME 2c	WCHB1 69	ANME-other	ANME 2c-WCHB1 69
denovo2251836	denovo2016120	0.151088	ANME 2c	WCHB1 69	ANME-other	ANME 2c-WCHB1 69
denovo960462	denovo2016120	0.106783	ANME 2c	WCHB1 69	ANME-other	ANME 2c-WCHB1 69
denovo202460	denovo2016120	0.0814576	ANME 2c	WCHB1 69	ANME-other	ANME 2c-WCHB1 69
denovo2817096	denovo2016120	0.151322	ANME 2c	WCHB1 69	ANME-other	ANME 2c-WCHB1 69
denovo2526149	denovo2016120	0.107255	ANME 2c	WCHB1 69	ANME-other	ANME 2c-WCHB1 69
denovo1564395	denovo2016120	0.0796379	ANME 2c	WCHB1 69	ANME-other	ANME 2c-WCHB1 69
denovo2242612	denovo2016120	0.139521	ANME 2c	WCHB1 69	ANME-other	ANME 2c-WCHB1 69
denovo594918	denovo2016120	0.0990376	ANME 2c	WCHB1 69	ANME-other	ANME 2c-WCHB1 69
denovo2641059	denovo2016120	0.118631	ANME 2c	WCHB1 69	ANME-other	ANME 2c-WCHB1 69
denovo2901198	denovo2016120	0.204217	ANME 2c	WCHB1 69	ANME-other	ANME 2c-WCHB1 69
denovo1280068	denovo2016120	0.0798758	ANME 2c	WCHB1 69	ANME-other	ANME 2c-WCHB1 69
denovo2521546	denovo2016120	0.182904	ANME 2c	WCHB1 69	ANME-other	ANME 2c-WCHB1 69
denovo425988	denovo2016120	0.0806672	ANME 2c	WCHB1 69	ANME-other	ANME 2c-WCHB1 69
denovo2653514	denovo2016120	0.149872	ANME 2c	WCHB1 69	ANME-other	ANME 2c-WCHB1 69
denovo2772228	denovo2016120	0.116407	ANME 2c	WCHB1 69	ANME-other	ANME 2c-WCHB1 69
denovo2830432	denovo2016120	0.12438	ANME 2c	WCHB1 69	ANME-other	ANME 2c-WCHB1 69
denovo1680710	denovo2016120	0.206575	ANME 2c	WCHB1 69	ANME-other	ANME 2c-WCHB1 69
denovo2219559	denovo2016120	0.0760862	ANME 2c	WCHB1 69	ANME-other	ANME 2c-WCHB1 69
denovo3085475	denovo2016120	0.127639	ANME 2c	WCHB1 69	ANME-other	ANME 2c-WCHB1 69
denovo1118944	denovo2016120	0.0937441	ANME 2c	WCHB1 69	ANME-other	ANME 2c-WCHB1 69
denovo308580	denovo2016120	0.168737	ANME 2c	WCHB1 69	ANME-other	ANME 2c-WCHB1 69
denovo37855	denovo2016120	0.114996	ANME 2c	WCHB1 69	ANME-other	ANME 2c-WCHB1 69
denovo125879	denovo2016120	0.143106	ANME 2c	WCHB1 69	ANME-other	ANME 2c-WCHB1 69
denovo459793	denovo2016120	0.103509	ANME 2c	WCHB1 69	ANME-other	ANME 2c-WCHB1 69
denovo2871486	denovo2016120	0.114878	ANME 2c	WCHB1 69	ANME-other	ANME 2c-WCHB1 69
denovo3083448	denovo2016120	0.110719	ANME 2c	WCHB1 69	ANME-other	ANME 2c-WCHB1 69
denovo2910118	denovo2016120	0.110664	ANME 2c	WCHB1 69	ANME-other	ANME 2c-WCHB1 69
denovo443965	denovo2016120	0.112895	ANME 2c	WCHB1 69	ANME-other	ANME 2c-WCHB1 69
denovo454557	denovo2016120	0.0932456	ANME 2c	WCHB1 69	ANME-other	ANME 2c-WCHB1 69
denovo1069361	denovo2016120	0.0964077	ANME 2c	WCHB1 69	ANME-other	ANME 2c-WCHB1 69
denovo1495133	denovo2016120	0.0948434	ANME 2c	WCHB1 69	ANME-other	ANME 2c-WCHB1 69
denovo1806280	denovo2016120	0.175425	ANME 2c	WCHB1 69	ANME-other	ANME 2c-WCHB1 69
denovo19868	denovo2016120	0.0960075	ANME 2c	WCHB1 69	ANME-other	ANME 2c-WCHB1 69
denovo46038	denovo2016120	0.118174	ANME 2c	WCHB1 69	ANME-other	ANME 2c-WCHB1 69
denovo55845	denovo2016120	0.109052	ANME 2c	WCHB1 69	ANME-other	ANME 2c-WCHB1 69
denovo73160	denovo2016120	0.14995	ANME 2c	WCHB1 69	ANME-other	ANME 2c-WCHB1 69
denovo98027	denovo2016120	0.136003	ANME 2c	WCHB1 69	ANME-other	ANME 2c-WCHB1 69
denovo117253	denovo2016120	0.11632	ANME 2c	WCHB1 69	ANME-other	ANME 2c-WCHB1 69
denovo119770	denovo2016120	0.111649	ANME 2c	WCHB1 69	ANME-other	ANME 2c-WCHB1 69
denovo128357	denovo2016120	0.152369	ANME 2c	WCHB1 69	ANME-other	ANME 2c-WCHB1 69
denovo147651	denovo2016120	0.192944	ANME 2c	WCHB1 69	ANME-other	ANME 2c-WCHB1 69
denovo149300	denovo2016120	0.0660503	ANME 2c	WCHB1 69	ANME-other	ANME 2c-WCHB1 69
denovo168646	denovo2016120	0.142093	ANME 2c	WCHB1 69	ANME-other	ANME 2c-WCHB1 69
denovo203478	denovo2016120	0.0876802	ANME 2c	WCHB1 69	ANME-other	ANME 2c-WCHB1 69
denovo213200	denovo2016120	0.201974	ANME 2c	WCHB1 69	ANME-other	ANME 2c-WCHB1 69
denovo240051	denovo2016120	0.195482	ANME 2c	WCHB1 69	ANME-other	ANME 2c-WCHB1 69
denovo305976	denovo2016120	0.094461	ANME 2c	WCHB1 69	ANME-other	ANME 2c-WCHB1 69
denovo322585	denovo2016120	0.175852	ANME 2c	WCHB1 69	ANME-other	ANME 2c-WCHB1 69
denovo395755	denovo2016120	0.177695	ANME 2c	WCHB1 69	ANME-other	ANME 2c-WCHB1 69
denovo462086	denovo2016120	0.121907	ANME 2c	WCHB1 69	ANME-other	ANME 2c-WCHB1 69
denovo523030	denovo2016120	0.150992	ANME 2c	WCHB1 69	ANME-other	ANME 2c-WCHB1 69
denovo554851	denovo2016120	0.150732	ANME 2c	WCHB1 69	ANME-other	ANME 2c-WCHB1 69
denovo688666	denovo2016120	0.0706621	ANME 2c	WCHB1 69	ANME-other	ANME 2c-WCHB1 69
denovo713553	denovo2016120	0.114479	ANME 2c	WCHB1 69	ANME-other	ANME 2c-WCHB1 69
denovo728764	denovo2016120	0.128932	ANME 2c	WCHB1 69	ANME-other	ANME 2c-WCHB1 69
denovo735316	denovo2016120	0.171715	ANME 2c	WCHB1 69	ANME-other	ANME 2c-WCHB1 69
denovo749620	denovo2016120	0.142876	ANME 2c	WCHB1 69	ANME-other	ANME 2c-WCHB1 69
denovo776096	denovo2016120	0.16159	ANME 2c	WCHB1 69	ANME-other	ANME 2c-WCHB1 69
denovo789853	denovo2016120	0.105708	ANME 2c	WCHB1 69	ANME-other	ANME 2c-WCHB1 69
denovo819930	denovo2016120	0.129892	ANME 2c	WCHB1 69	ANME-other	ANME 2c-WCHB1 69
denovo837608	denovo2016120	0.197053	ANME 2c	WCHB1 69	ANME-other	ANME 2c-WCHB1 69
denovo854448	denovo2016120	0.183912	ANME 2c	WCHB1 69	ANME-other	ANME 2c-WCHB1 69
denovo904523	denovo2016120	0.141502	ANME 2c	WCHB1 69	ANME-other	ANME 2c-WCHB1 69
denovo916940	denovo2016120	0.126691	ANME 2c	WCHB1 69	ANME-other	ANME 2c-WCHB1 69
denovo981782	denovo2016120	0.120643	ANME 2c	WCHB1 69	ANME-other	ANME 2c-WCHB1 69
denovo992473	denovo2016120	0.154052	ANME 2c	WCHB1 69	ANME-other	ANME 2c-WCHB1 69
denovo1100833	denovo2016120	0.136319	ANME 2c	WCHB1 69	ANME-other	ANME 2c-WCHB1 69
denovo1224387	denovo2016120	0.120565	ANME 2c	WCHB1 69	ANME-other	ANME 2c-WCHB1 69
denovo1332488	denovo2016120	0.174326	ANME 2c	WCHB1 69	ANME-other	ANME 2c-WCHB1 69
denovo1363328	denovo2016120	0.218196	ANME 2c	WCHB1 69	ANME-other	ANME 2c-WCHB1 69
denovo1365114	denovo2016120	0.164423	ANME 2c	WCHB1 69	ANME-other	ANME 2c-WCHB1 69
denovo1419950	denovo2016120	0.100416	ANME 2c	WCHB1 69	ANME-other	ANME 2c-WCHB1 69
denovo1494725	denovo2016120	0.128057	ANME 2c	WCHB1 69	ANME-other	ANME 2c-WCHB1 69
denovo1591090	denovo2016120	0.0691165	ANME 2c	WCHB1 69	ANME-other	ANME 2c-WCHB1 69
denovo1625288	denovo2016120	0.0983974	ANME 2c	WCHB1 69	ANME-other	ANME 2c-WCHB1 69
denovo1631661	denovo2016120	0.140674	ANME 2c	WCHB1 69	ANME-other	ANME 2c-WCHB1 69
denovo1717986	denovo2016120	0.125545	ANME 2c	WCHB1 69	ANME-other	ANME 2c-WCHB1 69
denovo1750681	denovo2016120	0.0910529	ANME 2c	WCHB1 69	ANME-other	ANME 2c-WCHB1 69
denovo1760788	denovo2016120	0.175747	ANME 2c	WCHB1 69	ANME-other	ANME 2c-WCHB1 69
denovo1768192	denovo2016120	0.148452	ANME 2c	WCHB1 69	ANME-other	ANME 2c-WCHB1 69
denovo1777330	denovo2016120	0.0840854	ANME 2c	WCHB1 69	ANME-other	ANME 2c-WCHB1 69
denovo1783920	denovo2016120	0.135439	ANME 2c	WCHB1 69	ANME-other	ANME 2c-WCHB1 69
denovo1803451	denovo2016120	0.0775023	ANME 2c	WCHB1 69	ANME-other	ANME 2c-WCHB1 69
denovo1804964	denovo2016120	0.0895206	ANME 2c	WCHB1 69	ANME-other	ANME 2c-WCHB1 69
denovo1805872	denovo2016120	0.0830891	ANME 2c	WCHB1 69	ANME-other	ANME 2c-WCHB1 69
denovo1811688	denovo2016120	0.0872574	ANME 2c	WCHB1 69	ANME-other	ANME 2c-WCHB1 69
denovo1812506	denovo2016120	0.0799211	ANME 2c	WCHB1 69	ANME-other	ANME 2c-WCHB1 69
denovo1816342	denovo2016120	0.0767949	ANME 2c	WCHB1 69	ANME-other	ANME 2c-WCHB1 69
denovo1823753	denovo2016120	0.115785	ANME 2c	WCHB1 69	ANME-other	ANME 2c-WCHB1 69
denovo1848612	denovo2016120	0.0763065	ANME 2c	WCHB1 69	ANME-other	ANME 2c-WCHB1 69
denovo1852268	denovo2016120	0.0707103	ANME 2c	WCHB1 69	ANME-other	ANME 2c-WCHB1 69
denovo1869823	denovo2016120	0.0775803	ANME 2c	WCHB1 69	ANME-other	ANME 2c-WCHB1 69
denovo1886209	denovo2016120	0.0862518	ANME 2c	WCHB1 69	ANME-other	ANME 2c-WCHB1 69
denovo1936514	denovo2016120	0.100437	ANME 2c	WCHB1 69	ANME-other	ANME 2c-WCHB1 69
denovo2039467	denovo2016120	0.120081	ANME 2c	WCHB1 69	ANME-other	ANME 2c-WCHB1 69
denovo2125803	denovo2016120	0.14859	ANME 2c	WCHB1 69	ANME-other	ANME 2c-WCHB1 69
denovo2150655	denovo2016120	0.217188	ANME 2c	WCHB1 69	ANME-other	ANME 2c-WCHB1 69
denovo2214981	denovo2016120	0.17437	ANME 2c	WCHB1 69	ANME-other	ANME 2c-WCHB1 69
denovo2228712	denovo2016120	0.149948	ANME 2c	WCHB1 69	ANME-other	ANME 2c-WCHB1 69
denovo2239212	denovo2016120	0.11829	ANME 2c	WCHB1 69	ANME-other	ANME 2c-WCHB1 69
denovo2241946	denovo2016120	0.181086	ANME 2c	WCHB1 69	ANME-other	ANME 2c-WCHB1 69
denovo2295449	denovo2016120	0.0968725	ANME 2c	WCHB1 69	ANME-other	ANME 2c-WCHB1 69
denovo2308740	denovo2016120	0.116614	ANME 2c	WCHB1 69	ANME-other	ANME 2c-WCHB1 69
denovo2503938	denovo2016120	0.109936	ANME 2c	WCHB1 69	ANME-other	ANME 2c-WCHB1 69
denovo2518951	denovo2016120	0.0640396	ANME 2c	WCHB1 69	ANME-other	ANME 2c-WCHB1 69
denovo2525067	denovo2016120	0.141374	ANME 2c	WCHB1 69	ANME-other	ANME 2c-WCHB1 69
denovo2531067	denovo2016120	0.0936213	ANME 2c	WCHB1 69	ANME-other	ANME 2c-WCHB1 69
denovo2625021	denovo2016120	0.16321	ANME 2c	WCHB1 69	ANME-other	ANME 2c-WCHB1 69
denovo2636939	denovo2016120	0.0815137	ANME 2c	WCHB1 69	ANME-other	ANME 2c-WCHB1 69
denovo2714713	denovo2016120	0.077414	ANME 2c	WCHB1 69	ANME-other	ANME 2c-WCHB1 69
denovo2728875	denovo2016120	0.0767137	ANME 2c	WCHB1 69	ANME-other	ANME 2c-WCHB1 69
denovo2739803	denovo2016120	0.120836	ANME 2c	WCHB1 69	ANME-other	ANME 2c-WCHB1 69
denovo2768804	denovo2016120	0.127131	ANME 2c	WCHB1 69	ANME-other	ANME 2c-WCHB1 69
denovo2769698	denovo2016120	0.144703	ANME 2c	WCHB1 69	ANME-other	ANME 2c-WCHB1 69
denovo2807246	denovo2016120	0.159831	ANME 2c	WCHB1 69	ANME-other	ANME 2c-WCHB1 69
denovo2807777	denovo2016120	0.112775	ANME 2c	WCHB1 69	ANME-other	ANME 2c-WCHB1 69
denovo2848074	denovo2016120	0.0926216	ANME 2c	WCHB1 69	ANME-other	ANME 2c-WCHB1 69
denovo2885735	denovo2016120	0.187675	ANME 2c	WCHB1 69	ANME-other	ANME 2c-WCHB1 69
denovo2898895	denovo2016120	0.115472	ANME 2c	WCHB1 69	ANME-other	ANME 2c-WCHB1 69
denovo2912047	denovo2016120	0.158369	ANME 2c	WCHB1 69	ANME-other	ANME 2c-WCHB1 69
denovo2966501	denovo2016120	0.120533	ANME 2c	WCHB1 69	ANME-other	ANME 2c-WCHB1 69
denovo2991733	denovo2016120	0.121112	ANME 2c	WCHB1 69	ANME-other	ANME 2c-WCHB1 69
denovo2994321	denovo2016120	0.147639	ANME 2c	WCHB1 69	ANME-other	ANME 2c-WCHB1 69
denovo3032811	denovo2016120	0.0968311	ANME 2c	WCHB1 69	ANME-other	ANME 2c-WCHB1 69
denovo3082439	denovo2016120	0.105885	ANME 2c	WCHB1 69	ANME-other	ANME 2c-WCHB1 69
denovo3090418	denovo2016120	0.0879072	ANME 2c	WCHB1 69	ANME-other	ANME 2c-WCHB1 69
denovo2092045	denovo2016120	0.109044	Marine Benthic Group D and DHVEG 1	WCHB1 69	other-other	Marine Benthic Group D and DHVEG 1-WCHB1 69
denovo226623	denovo2016120	0.14638	Marine Benthic Group D and DHVEG 1	WCHB1 69	other-other	Marine Benthic Group D and DHVEG 1-WCHB1 69
denovo434043	denovo2016120	0.0619564	Marine Benthic Group D and DHVEG 1	WCHB1 69	other-other	Marine Benthic Group D and DHVEG 1-WCHB1 69
denovo601274	denovo2016120	0.111505	Marine Benthic Group B	WCHB1 69	other-other	Marine Benthic Group B-WCHB1 69
denovo2675280	denovo2016120	0.0611676	Marine Benthic Group B	WCHB1 69	other-other	Marine Benthic Group B-WCHB1 69
denovo187501	denovo2016120	0.0824748	Marine Benthic Group B	WCHB1 69	other-other	Marine Benthic Group B-WCHB1 69
denovo992965	denovo2016120	0.0530126	OM1 clade	WCHB1 69	other-other	OM1 clade-WCHB1 69
denovo449749	denovo2016120	0.0627664	Cytophagales	WCHB1 69	other-other	Cytophagales-WCHB1 69
denovo953342	denovo2016120	0.0761962	Flavobacteriales	WCHB1 69	other-other	Flavobacteriales-WCHB1 69
denovo2612067	denovo2016120	0.104072	SB 1	WCHB1 69	other-other	SB 1-WCHB1 69
denovo2849259	denovo2016120	0.0982375	SB 1	WCHB1 69	other-other	SB 1-WCHB1 69
denovo1325005	denovo2016120	0.0990114	SB 5	WCHB1 69	other-other	SB 5-WCHB1 69
denovo311056	denovo2016120	0.0982719	WCHB1 69	WCHB1 69	Same-taxonomy	WCHB1 69-WCHB1 69
denovo451576	denovo2866712	0.0815063	Deep Sea Hydrothermal Vent Gp 6 DHVEG 6	WCHB1 69	other-other	Deep Sea Hydrothermal Vent Gp 6 DHVEG 6-WCHB1 69
denovo2152148	denovo2866712	0.0771914	Deep Sea Hydrothermal Vent Gp 6 DHVEG 6	WCHB1 69	other-other	Deep Sea Hydrothermal Vent Gp 6 DHVEG 6-WCHB1 69
denovo287702	denovo2866712	0.0962668	Marine Hydrothermal Vent Group MHVG	WCHB1 69	other-other	Marine Hydrothermal Vent Group MHVG-WCHB1 69
denovo3097509	denovo2866712	0.0896467	ANME 2b	WCHB1 69	ANME-other	ANME 2b-WCHB1 69
denovo41718	denovo2866712	0.0854864	ANME 2b	WCHB1 69	ANME-other	ANME 2b-WCHB1 69
denovo1649606	denovo2866712	0.0698348	ANME 2b	WCHB1 69	ANME-other	ANME 2b-WCHB1 69
denovo2569236	denovo2866712	0.0924184	ANME 2b	WCHB1 69	ANME-other	ANME 2b-WCHB1 69
denovo3115611	denovo2866712	0.0806793	ANME 2b	WCHB1 69	ANME-other	ANME 2b-WCHB1 69
denovo1211111	denovo2866712	0.10816	ANME 2a 2b	WCHB1 69	ANME-other	ANME 2a 2b-WCHB1 69
denovo845010	denovo2866712	0.069454	ANME 2a 2b	WCHB1 69	ANME-other	ANME 2a 2b-WCHB1 69
denovo1208400	denovo2866712	0.08555	ANME 2a 2b	WCHB1 69	ANME-other	ANME 2a 2b-WCHB1 69
denovo2941564	denovo2866712	0.0640577	ANME 2a 2b	WCHB1 69	ANME-other	ANME 2a 2b-WCHB1 69
denovo2003935	denovo2866712	0.0997478	ANME 2a 2b	WCHB1 69	ANME-other	ANME 2a 2b-WCHB1 69
denovo830194	denovo2866712	0.106616	ANME 2c	WCHB1 69	ANME-other	ANME 2c-WCHB1 69
denovo2732572	denovo2866712	0.0909099	ANME 2c	WCHB1 69	ANME-other	ANME 2c-WCHB1 69
denovo1233586	denovo2866712	0.13599	ANME 2c	WCHB1 69	ANME-other	ANME 2c-WCHB1 69
denovo186804	denovo2866712	0.139519	ANME 2c	WCHB1 69	ANME-other	ANME 2c-WCHB1 69
denovo469236	denovo2866712	0.088853	ANME 2c	WCHB1 69	ANME-other	ANME 2c-WCHB1 69
denovo2251836	denovo2866712	0.0704752	ANME 2c	WCHB1 69	ANME-other	ANME 2c-WCHB1 69
denovo960462	denovo2866712	0.130536	ANME 2c	WCHB1 69	ANME-other	ANME 2c-WCHB1 69
denovo2242612	denovo2866712	0.131758	ANME 2c	WCHB1 69	ANME-other	ANME 2c-WCHB1 69
denovo1680710	denovo2866712	0.0919071	ANME 2c	WCHB1 69	ANME-other	ANME 2c-WCHB1 69
denovo125879	denovo2866712	0.0863247	ANME 2c	WCHB1 69	ANME-other	ANME 2c-WCHB1 69
denovo240051	denovo2866712	0.0973696	ANME 2c	WCHB1 69	ANME-other	ANME 2c-WCHB1 69
denovo837608	denovo2866712	0.0780193	ANME 2c	WCHB1 69	ANME-other	ANME 2c-WCHB1 69
denovo1494725	denovo2866712	0.112353	ANME 2c	WCHB1 69	ANME-other	ANME 2c-WCHB1 69
denovo116426	denovo2866712	0.0733769	Methanosarcinaceae	WCHB1 69	other-other	Methanosarcinaceae-WCHB1 69
denovo1177921	denovo2866712	0.144234	ANME 3	WCHB1 69	ANME-other	ANME 3-WCHB1 69
denovo1539399	denovo2866712	0.145161	ANME 3	WCHB1 69	ANME-other	ANME 3-WCHB1 69
denovo1421148	denovo2866712	0.118133	ANME 3	WCHB1 69	ANME-other	ANME 3-WCHB1 69
denovo964750	denovo2866712	0.0972748	ANME 3	WCHB1 69	ANME-other	ANME 3-WCHB1 69
denovo382502	denovo2866712	0.103008	ANME 3	WCHB1 69	ANME-other	ANME 3-WCHB1 69
denovo164077	denovo2866712	0.0729893	ANME 3	WCHB1 69	ANME-other	ANME 3-WCHB1 69
denovo2407764	denovo2866712	0.0570522	ANME 3	WCHB1 69	ANME-other	ANME 3-WCHB1 69
denovo1541715	denovo2866712	0.0666521	Group C3	WCHB1 69	other-other	Group C3-WCHB1 69
denovo87046	denovo2866712	0.118818	Marine Benthic Group B	WCHB1 69	other-other	Marine Benthic Group B-WCHB1 69
denovo2781839	denovo2866712	0.119183	Marine Benthic Group B	WCHB1 69	other-other	Marine Benthic Group B-WCHB1 69
denovo2727569	denovo2866712	0.112403	Marine Benthic Group B	WCHB1 69	other-other	Marine Benthic Group B-WCHB1 69
denovo2652453	denovo2866712	0.0710804	Marine Benthic Group B	WCHB1 69	other-other	Marine Benthic Group B-WCHB1 69
denovo321098	denovo2866712	0.0961865	Marine Benthic Group B	WCHB1 69	other-other	Marine Benthic Group B-WCHB1 69
denovo544042	denovo2866712	0.0693377	Marine Benthic Group B	WCHB1 69	other-other	Marine Benthic Group B-WCHB1 69
denovo1152082	denovo2866712	0.0623671	Marine Benthic Group B	WCHB1 69	other-other	Marine Benthic Group B-WCHB1 69
denovo1224059	denovo2866712	0.0697855	Marine Benthic Group B	WCHB1 69	other-other	Marine Benthic Group B-WCHB1 69
denovo1382565	denovo2866712	0.0846801	Marine Benthic Group B	WCHB1 69	other-other	Marine Benthic Group B-WCHB1 69
denovo2367103	denovo2866712	0.0820019	Marine Benthic Group B	WCHB1 69	other-other	Marine Benthic Group B-WCHB1 69
denovo2578292	denovo2866712	0.0999043	Subgroup 23	WCHB1 69	other-other	Subgroup 23-WCHB1 69
denovo2856324	denovo2866712	0.10871	Armatimonadetes	WCHB1 69	other-other	Armatimonadetes-WCHB1 69
denovo2613235	denovo2866712	0.115969	Bacteroidetes	WCHB1 69	other-other	Bacteroidetes-WCHB1 69
denovo1985426	denovo2866712	0.0971143	Bacteroidetes	WCHB1 69	other-other	Bacteroidetes-WCHB1 69
denovo924223	denovo2866712	0.100195	Bacteroidales	WCHB1 69	other-other	Bacteroidales-WCHB1 69
denovo932001	denovo2866712	0.0780638	Bacteroidales	WCHB1 69	other-other	Bacteroidales-WCHB1 69
denovo2655949	denovo2866712	0.0959768	Bacteroidales	WCHB1 69	other-other	Bacteroidales-WCHB1 69
denovo2604433	denovo2866712	0.0825213	BD2 2	WCHB1 69	other-other	BD2 2-WCHB1 69
denovo134745	denovo2866712	0.133334	BD2 2	WCHB1 69	other-other	BD2 2-WCHB1 69
denovo2229449	denovo2866712	0.0848264	BD2 2	WCHB1 69	other-other	BD2 2-WCHB1 69
denovo2397231	denovo2866712	0.0791212	BD2 2	WCHB1 69	other-other	BD2 2-WCHB1 69
denovo532089	denovo2866712	0.0932107	BD2 2	WCHB1 69	other-other	BD2 2-WCHB1 69
denovo736736	denovo2866712	0.0743152	BD2 2	WCHB1 69	other-other	BD2 2-WCHB1 69
denovo2628491	denovo2866712	0.104619	Reichenbachiella	WCHB1 69	other-other	Reichenbachiella-WCHB1 69
denovo367229	denovo2866712	0.0702945	Cytophagales	WCHB1 69	other-other	Cytophagales-WCHB1 69
denovo2823805	denovo2866712	0.107763	SB 1	WCHB1 69	other-other	SB 1-WCHB1 69
denovo2025124	denovo2866712	0.0808892	SB 1	WCHB1 69	other-other	SB 1-WCHB1 69
denovo123770	denovo2866712	0.0691465	SB 1	WCHB1 69	other-other	SB 1-WCHB1 69
denovo961459	denovo2866712	0.090839	SB 1	WCHB1 69	other-other	SB 1-WCHB1 69
denovo2216708	denovo2866712	0.122859	SB 1	WCHB1 69	other-other	SB 1-WCHB1 69
denovo1499314	denovo2866712	0.0696785	SB 5	WCHB1 69	other-other	SB 5-WCHB1 69
denovo1885267	denovo2866712	0.105409	SB 5	WCHB1 69	other-other	SB 5-WCHB1 69
denovo1156514	denovo2866712	0.125125	SB 5	WCHB1 69	other-other	SB 5-WCHB1 69
denovo2051930	denovo2866712	0.166179	Sphingobacteriales	WCHB1 69	other-other	Sphingobacteriales-WCHB1 69
denovo58776	denovo2866712	0.0720057	Sphingobacteriales	WCHB1 69	other-other	Sphingobacteriales-WCHB1 69
denovo317119	denovo2866712	0.132752	WCHB1 69	WCHB1 69	Same-taxonomy	WCHB1 69-WCHB1 69
denovo2099919	denovo2866712	0.168108	WCHB1 69	WCHB1 69	Same-taxonomy	WCHB1 69-WCHB1 69
denovo311056	denovo2866712	0.109349	WCHB1 69	WCHB1 69	Same-taxonomy	WCHB1 69-WCHB1 69
denovo2152148	denovo2629555	0.184804	Deep Sea Hydrothermal Vent Gp 6 DHVEG 6	VC2 1 Bac22	other-other	Deep Sea Hydrothermal Vent Gp 6 DHVEG 6-VC2 1 Bac22
denovo1486026	denovo2629555	0.0697347	ANME 1	VC2 1 Bac22	ANME-other	ANME 1-VC2 1 Bac22
denovo1972941	denovo2629555	0.122693	ANME 1a	VC2 1 Bac22	ANME-other	ANME 1a-VC2 1 Bac22
denovo215086	denovo2629555	0.105819	ANME 1a	VC2 1 Bac22	ANME-other	ANME 1a-VC2 1 Bac22
denovo214046	denovo2629555	0.0843082	ANME 1a	VC2 1 Bac22	ANME-other	ANME 1a-VC2 1 Bac22
denovo238244	denovo2629555	0.0907667	ANME 1a	VC2 1 Bac22	ANME-other	ANME 1a-VC2 1 Bac22
denovo567811	denovo2629555	0.0988403	ANME 1a	VC2 1 Bac22	ANME-other	ANME 1a-VC2 1 Bac22
denovo885417	denovo2629555	0.0715577	ANME 1a	VC2 1 Bac22	ANME-other	ANME 1a-VC2 1 Bac22
denovo943920	denovo2629555	0.141548	ANME 1a	VC2 1 Bac22	ANME-other	ANME 1a-VC2 1 Bac22
denovo1004949	denovo2629555	0.106694	ANME 1a	VC2 1 Bac22	ANME-other	ANME 1a-VC2 1 Bac22
denovo1232909	denovo2629555	0.0949141	ANME 1a	VC2 1 Bac22	ANME-other	ANME 1a-VC2 1 Bac22
denovo1460528	denovo2629555	0.106186	ANME 1a	VC2 1 Bac22	ANME-other	ANME 1a-VC2 1 Bac22
denovo1517258	denovo2629555	0.145654	ANME 1a	VC2 1 Bac22	ANME-other	ANME 1a-VC2 1 Bac22
denovo1674781	denovo2629555	0.0920225	ANME 1a	VC2 1 Bac22	ANME-other	ANME 1a-VC2 1 Bac22
denovo2202194	denovo2629555	0.109565	ANME 1a	VC2 1 Bac22	ANME-other	ANME 1a-VC2 1 Bac22
denovo2344428	denovo2629555	0.11467	ANME 1a	VC2 1 Bac22	ANME-other	ANME 1a-VC2 1 Bac22
denovo2758305	denovo2629555	0.0895349	ANME 1a	VC2 1 Bac22	ANME-other	ANME 1a-VC2 1 Bac22
denovo3015716	denovo2629555	0.117744	ANME 1a	VC2 1 Bac22	ANME-other	ANME 1a-VC2 1 Bac22
denovo2316099	denovo2629555	0.0842007	ANME 1b	VC2 1 Bac22	ANME-other	ANME 1b-VC2 1 Bac22
denovo398825	denovo2629555	0.179507	Methanosarcinales	VC2 1 Bac22	other-other	Methanosarcinales-VC2 1 Bac22
denovo3112434	denovo2629555	0.162708	Methanosarcinales	VC2 1 Bac22	other-other	Methanosarcinales-VC2 1 Bac22
denovo385539	denovo2629555	0.107415	Methanosarcinales	VC2 1 Bac22	other-other	Methanosarcinales-VC2 1 Bac22
denovo2735571	denovo2629555	0.261565	Methanosarcinales	VC2 1 Bac22	other-other	Methanosarcinales-VC2 1 Bac22
denovo3108759	denovo2629555	0.169617	Methanosarcinales	VC2 1 Bac22	other-other	Methanosarcinales-VC2 1 Bac22
denovo313731	denovo2629555	0.286108	ANME 2a 2b	VC2 1 Bac22	ANME-other	ANME 2a 2b-VC2 1 Bac22
denovo1770325	denovo2629555	0.289265	ANME 2a 2b	VC2 1 Bac22	ANME-other	ANME 2a 2b-VC2 1 Bac22
denovo2490240	denovo2629555	0.122646	ANME 2a 2b	VC2 1 Bac22	ANME-other	ANME 2a 2b-VC2 1 Bac22
denovo2700293	denovo2629555	0.101437	ANME 2a 2b	VC2 1 Bac22	ANME-other	ANME 2a 2b-VC2 1 Bac22
denovo3097509	denovo2629555	0.457117	ANME 2b	VC2 1 Bac22	ANME-other	ANME 2b-VC2 1 Bac22
denovo1257252	denovo2629555	0.300797	ANME 2b	VC2 1 Bac22	ANME-other	ANME 2b-VC2 1 Bac22
denovo975499	denovo2629555	0.464372	ANME 2b	VC2 1 Bac22	ANME-other	ANME 2b-VC2 1 Bac22
denovo41718	denovo2629555	0.385038	ANME 2b	VC2 1 Bac22	ANME-other	ANME 2b-VC2 1 Bac22
denovo852012	denovo2629555	0.283789	ANME 2b	VC2 1 Bac22	ANME-other	ANME 2b-VC2 1 Bac22
denovo1198097	denovo2629555	0.345911	ANME 2b	VC2 1 Bac22	ANME-other	ANME 2b-VC2 1 Bac22
denovo1707822	denovo2629555	0.256463	ANME 2b	VC2 1 Bac22	ANME-other	ANME 2b-VC2 1 Bac22
denovo2931707	denovo2629555	0.150847	ANME 2b	VC2 1 Bac22	ANME-other	ANME 2b-VC2 1 Bac22
denovo771818	denovo2629555	0.311789	ANME 2b	VC2 1 Bac22	ANME-other	ANME 2b-VC2 1 Bac22
denovo456727	denovo2629555	0.23554	ANME 2b	VC2 1 Bac22	ANME-other	ANME 2b-VC2 1 Bac22
denovo1770320	denovo2629555	0.387434	ANME 2b	VC2 1 Bac22	ANME-other	ANME 2b-VC2 1 Bac22
denovo2378773	denovo2629555	0.108961	ANME 2b	VC2 1 Bac22	ANME-other	ANME 2b-VC2 1 Bac22
denovo2070868	denovo2629555	0.253964	ANME 2b	VC2 1 Bac22	ANME-other	ANME 2b-VC2 1 Bac22
denovo1530597	denovo2629555	0.155096	ANME 2b	VC2 1 Bac22	ANME-other	ANME 2b-VC2 1 Bac22
denovo1973104	denovo2629555	0.327921	ANME 2b	VC2 1 Bac22	ANME-other	ANME 2b-VC2 1 Bac22
denovo3019372	denovo2629555	0.339769	ANME 2b	VC2 1 Bac22	ANME-other	ANME 2b-VC2 1 Bac22
denovo3073577	denovo2629555	0.145458	ANME 2b	VC2 1 Bac22	ANME-other	ANME 2b-VC2 1 Bac22
denovo3085771	denovo2629555	0.158133	ANME 2b	VC2 1 Bac22	ANME-other	ANME 2b-VC2 1 Bac22
denovo2185475	denovo2629555	0.206104	ANME 2b	VC2 1 Bac22	ANME-other	ANME 2b-VC2 1 Bac22
denovo6296	denovo2629555	0.145658	ANME 2b	VC2 1 Bac22	ANME-other	ANME 2b-VC2 1 Bac22
denovo14615	denovo2629555	0.187929	ANME 2b	VC2 1 Bac22	ANME-other	ANME 2b-VC2 1 Bac22
denovo15093	denovo2629555	0.152375	ANME 2b	VC2 1 Bac22	ANME-other	ANME 2b-VC2 1 Bac22
denovo72022	denovo2629555	0.10612	ANME 2b	VC2 1 Bac22	ANME-other	ANME 2b-VC2 1 Bac22
denovo92284	denovo2629555	0.193409	ANME 2b	VC2 1 Bac22	ANME-other	ANME 2b-VC2 1 Bac22
denovo109178	denovo2629555	0.257616	ANME 2b	VC2 1 Bac22	ANME-other	ANME 2b-VC2 1 Bac22
denovo158028	denovo2629555	0.114658	ANME 2b	VC2 1 Bac22	ANME-other	ANME 2b-VC2 1 Bac22
denovo263258	denovo2629555	0.174893	ANME 2b	VC2 1 Bac22	ANME-other	ANME 2b-VC2 1 Bac22
denovo273944	denovo2629555	0.223253	ANME 2b	VC2 1 Bac22	ANME-other	ANME 2b-VC2 1 Bac22
denovo297733	denovo2629555	0.0792659	ANME 2b	VC2 1 Bac22	ANME-other	ANME 2b-VC2 1 Bac22
denovo385344	denovo2629555	0.0986846	ANME 2b	VC2 1 Bac22	ANME-other	ANME 2b-VC2 1 Bac22
denovo406935	denovo2629555	0.153325	ANME 2b	VC2 1 Bac22	ANME-other	ANME 2b-VC2 1 Bac22
denovo425403	denovo2629555	0.223665	ANME 2b	VC2 1 Bac22	ANME-other	ANME 2b-VC2 1 Bac22
denovo520843	denovo2629555	0.192385	ANME 2b	VC2 1 Bac22	ANME-other	ANME 2b-VC2 1 Bac22
denovo524596	denovo2629555	0.110445	ANME 2b	VC2 1 Bac22	ANME-other	ANME 2b-VC2 1 Bac22
denovo541839	denovo2629555	0.0919737	ANME 2b	VC2 1 Bac22	ANME-other	ANME 2b-VC2 1 Bac22
denovo549530	denovo2629555	0.192861	ANME 2b	VC2 1 Bac22	ANME-other	ANME 2b-VC2 1 Bac22
denovo560235	denovo2629555	0.134819	ANME 2b	VC2 1 Bac22	ANME-other	ANME 2b-VC2 1 Bac22
denovo608337	denovo2629555	0.23888	ANME 2b	VC2 1 Bac22	ANME-other	ANME 2b-VC2 1 Bac22
denovo614564	denovo2629555	0.114008	ANME 2b	VC2 1 Bac22	ANME-other	ANME 2b-VC2 1 Bac22
denovo618445	denovo2629555	0.177675	ANME 2b	VC2 1 Bac22	ANME-other	ANME 2b-VC2 1 Bac22
denovo673864	denovo2629555	0.28111	ANME 2b	VC2 1 Bac22	ANME-other	ANME 2b-VC2 1 Bac22
denovo742027	denovo2629555	0.232332	ANME 2b	VC2 1 Bac22	ANME-other	ANME 2b-VC2 1 Bac22
denovo760424	denovo2629555	0.0769457	ANME 2b	VC2 1 Bac22	ANME-other	ANME 2b-VC2 1 Bac22
denovo777254	denovo2629555	0.113714	ANME 2b	VC2 1 Bac22	ANME-other	ANME 2b-VC2 1 Bac22
denovo780224	denovo2629555	0.145415	ANME 2b	VC2 1 Bac22	ANME-other	ANME 2b-VC2 1 Bac22
denovo822285	denovo2629555	0.105908	ANME 2b	VC2 1 Bac22	ANME-other	ANME 2b-VC2 1 Bac22
denovo847627	denovo2629555	0.133534	ANME 2b	VC2 1 Bac22	ANME-other	ANME 2b-VC2 1 Bac22
denovo876841	denovo2629555	0.178555	ANME 2b	VC2 1 Bac22	ANME-other	ANME 2b-VC2 1 Bac22
denovo901793	denovo2629555	0.129087	ANME 2b	VC2 1 Bac22	ANME-other	ANME 2b-VC2 1 Bac22
denovo952377	denovo2629555	0.0590167	ANME 2b	VC2 1 Bac22	ANME-other	ANME 2b-VC2 1 Bac22
denovo987292	denovo2629555	0.0716061	ANME 2b	VC2 1 Bac22	ANME-other	ANME 2b-VC2 1 Bac22
denovo1011473	denovo2629555	0.103188	ANME 2b	VC2 1 Bac22	ANME-other	ANME 2b-VC2 1 Bac22
denovo1026643	denovo2629555	0.139065	ANME 2b	VC2 1 Bac22	ANME-other	ANME 2b-VC2 1 Bac22
denovo1047108	denovo2629555	0.155318	ANME 2b	VC2 1 Bac22	ANME-other	ANME 2b-VC2 1 Bac22
denovo1175268	denovo2629555	0.314991	ANME 2b	VC2 1 Bac22	ANME-other	ANME 2b-VC2 1 Bac22
denovo1196003	denovo2629555	0.221721	ANME 2b	VC2 1 Bac22	ANME-other	ANME 2b-VC2 1 Bac22
denovo1197921	denovo2629555	0.101444	ANME 2b	VC2 1 Bac22	ANME-other	ANME 2b-VC2 1 Bac22
denovo1244764	denovo2629555	0.108404	ANME 2b	VC2 1 Bac22	ANME-other	ANME 2b-VC2 1 Bac22
denovo1297058	denovo2629555	0.063133	ANME 2b	VC2 1 Bac22	ANME-other	ANME 2b-VC2 1 Bac22
denovo1352778	denovo2629555	0.106167	ANME 2b	VC2 1 Bac22	ANME-other	ANME 2b-VC2 1 Bac22
denovo1354475	denovo2629555	0.0800502	ANME 2b	VC2 1 Bac22	ANME-other	ANME 2b-VC2 1 Bac22
denovo1378185	denovo2629555	0.0941856	ANME 2b	VC2 1 Bac22	ANME-other	ANME 2b-VC2 1 Bac22
denovo1382242	denovo2629555	0.126572	ANME 2b	VC2 1 Bac22	ANME-other	ANME 2b-VC2 1 Bac22
denovo1388348	denovo2629555	0.101346	ANME 2b	VC2 1 Bac22	ANME-other	ANME 2b-VC2 1 Bac22
denovo1414291	denovo2629555	0.0704135	ANME 2b	VC2 1 Bac22	ANME-other	ANME 2b-VC2 1 Bac22
denovo1464244	denovo2629555	0.112249	ANME 2b	VC2 1 Bac22	ANME-other	ANME 2b-VC2 1 Bac22
denovo1571933	denovo2629555	0.141032	ANME 2b	VC2 1 Bac22	ANME-other	ANME 2b-VC2 1 Bac22
denovo1584470	denovo2629555	0.168798	ANME 2b	VC2 1 Bac22	ANME-other	ANME 2b-VC2 1 Bac22
denovo1611852	denovo2629555	0.149696	ANME 2b	VC2 1 Bac22	ANME-other	ANME 2b-VC2 1 Bac22
denovo1649606	denovo2629555	0.066877	ANME 2b	VC2 1 Bac22	ANME-other	ANME 2b-VC2 1 Bac22
denovo1693035	denovo2629555	0.133943	ANME 2b	VC2 1 Bac22	ANME-other	ANME 2b-VC2 1 Bac22
denovo1716582	denovo2629555	0.123672	ANME 2b	VC2 1 Bac22	ANME-other	ANME 2b-VC2 1 Bac22
denovo1726209	denovo2629555	0.186207	ANME 2b	VC2 1 Bac22	ANME-other	ANME 2b-VC2 1 Bac22
denovo1730121	denovo2629555	0.22962	ANME 2b	VC2 1 Bac22	ANME-other	ANME 2b-VC2 1 Bac22
denovo1745526	denovo2629555	0.0782066	ANME 2b	VC2 1 Bac22	ANME-other	ANME 2b-VC2 1 Bac22
denovo1765787	denovo2629555	0.140777	ANME 2b	VC2 1 Bac22	ANME-other	ANME 2b-VC2 1 Bac22
denovo1843595	denovo2629555	0.139527	ANME 2b	VC2 1 Bac22	ANME-other	ANME 2b-VC2 1 Bac22
denovo1878317	denovo2629555	0.105444	ANME 2b	VC2 1 Bac22	ANME-other	ANME 2b-VC2 1 Bac22
denovo1900730	denovo2629555	0.154177	ANME 2b	VC2 1 Bac22	ANME-other	ANME 2b-VC2 1 Bac22
denovo1911392	denovo2629555	0.185977	ANME 2b	VC2 1 Bac22	ANME-other	ANME 2b-VC2 1 Bac22
denovo2004292	denovo2629555	0.152056	ANME 2b	VC2 1 Bac22	ANME-other	ANME 2b-VC2 1 Bac22
denovo2035817	denovo2629555	0.199371	ANME 2b	VC2 1 Bac22	ANME-other	ANME 2b-VC2 1 Bac22
denovo2048432	denovo2629555	0.134453	ANME 2b	VC2 1 Bac22	ANME-other	ANME 2b-VC2 1 Bac22
denovo2063430	denovo2629555	0.106143	ANME 2b	VC2 1 Bac22	ANME-other	ANME 2b-VC2 1 Bac22
denovo2098357	denovo2629555	0.0856429	ANME 2b	VC2 1 Bac22	ANME-other	ANME 2b-VC2 1 Bac22
denovo2100544	denovo2629555	0.24303	ANME 2b	VC2 1 Bac22	ANME-other	ANME 2b-VC2 1 Bac22
denovo2130872	denovo2629555	0.0875924	ANME 2b	VC2 1 Bac22	ANME-other	ANME 2b-VC2 1 Bac22
denovo2139356	denovo2629555	0.0830844	ANME 2b	VC2 1 Bac22	ANME-other	ANME 2b-VC2 1 Bac22
denovo2181822	denovo2629555	0.109258	ANME 2b	VC2 1 Bac22	ANME-other	ANME 2b-VC2 1 Bac22
denovo2186178	denovo2629555	0.285763	ANME 2b	VC2 1 Bac22	ANME-other	ANME 2b-VC2 1 Bac22
denovo2203108	denovo2629555	0.150166	ANME 2b	VC2 1 Bac22	ANME-other	ANME 2b-VC2 1 Bac22
denovo2265139	denovo2629555	0.205457	ANME 2b	VC2 1 Bac22	ANME-other	ANME 2b-VC2 1 Bac22
denovo2293870	denovo2629555	0.117816	ANME 2b	VC2 1 Bac22	ANME-other	ANME 2b-VC2 1 Bac22
denovo2316352	denovo2629555	0.143137	ANME 2b	VC2 1 Bac22	ANME-other	ANME 2b-VC2 1 Bac22
denovo2324783	denovo2629555	0.173869	ANME 2b	VC2 1 Bac22	ANME-other	ANME 2b-VC2 1 Bac22
denovo2334890	denovo2629555	0.104974	ANME 2b	VC2 1 Bac22	ANME-other	ANME 2b-VC2 1 Bac22
denovo2363636	denovo2629555	0.171161	ANME 2b	VC2 1 Bac22	ANME-other	ANME 2b-VC2 1 Bac22
denovo2372253	denovo2629555	0.23142	ANME 2b	VC2 1 Bac22	ANME-other	ANME 2b-VC2 1 Bac22
denovo2521842	denovo2629555	0.194699	ANME 2b	VC2 1 Bac22	ANME-other	ANME 2b-VC2 1 Bac22
denovo2536126	denovo2629555	0.165965	ANME 2b	VC2 1 Bac22	ANME-other	ANME 2b-VC2 1 Bac22
denovo2545160	denovo2629555	0.113522	ANME 2b	VC2 1 Bac22	ANME-other	ANME 2b-VC2 1 Bac22
denovo2569236	denovo2629555	0.281235	ANME 2b	VC2 1 Bac22	ANME-other	ANME 2b-VC2 1 Bac22
denovo2589099	denovo2629555	0.162444	ANME 2b	VC2 1 Bac22	ANME-other	ANME 2b-VC2 1 Bac22
denovo2590395	denovo2629555	0.0717196	ANME 2b	VC2 1 Bac22	ANME-other	ANME 2b-VC2 1 Bac22
denovo2642943	denovo2629555	0.135535	ANME 2b	VC2 1 Bac22	ANME-other	ANME 2b-VC2 1 Bac22
denovo2668850	denovo2629555	0.180911	ANME 2b	VC2 1 Bac22	ANME-other	ANME 2b-VC2 1 Bac22
denovo2678668	denovo2629555	0.13861	ANME 2b	VC2 1 Bac22	ANME-other	ANME 2b-VC2 1 Bac22
denovo2782737	denovo2629555	0.214694	ANME 2b	VC2 1 Bac22	ANME-other	ANME 2b-VC2 1 Bac22
denovo2799042	denovo2629555	0.244444	ANME 2b	VC2 1 Bac22	ANME-other	ANME 2b-VC2 1 Bac22
denovo2816442	denovo2629555	0.146683	ANME 2b	VC2 1 Bac22	ANME-other	ANME 2b-VC2 1 Bac22
denovo2870418	denovo2629555	0.18951	ANME 2b	VC2 1 Bac22	ANME-other	ANME 2b-VC2 1 Bac22
denovo2911202	denovo2629555	0.0734258	ANME 2b	VC2 1 Bac22	ANME-other	ANME 2b-VC2 1 Bac22
denovo2927306	denovo2629555	0.192505	ANME 2b	VC2 1 Bac22	ANME-other	ANME 2b-VC2 1 Bac22
denovo2991786	denovo2629555	0.167433	ANME 2b	VC2 1 Bac22	ANME-other	ANME 2b-VC2 1 Bac22
denovo3007137	denovo2629555	0.191344	ANME 2b	VC2 1 Bac22	ANME-other	ANME 2b-VC2 1 Bac22
denovo3052288	denovo2629555	0.171219	ANME 2b	VC2 1 Bac22	ANME-other	ANME 2b-VC2 1 Bac22
denovo3056422	denovo2629555	0.065589	ANME 2b	VC2 1 Bac22	ANME-other	ANME 2b-VC2 1 Bac22
denovo3102209	denovo2629555	0.304487	ANME 2b	VC2 1 Bac22	ANME-other	ANME 2b-VC2 1 Bac22
denovo3106497	denovo2629555	0.0891403	ANME 2b	VC2 1 Bac22	ANME-other	ANME 2b-VC2 1 Bac22
denovo3115611	denovo2629555	0.26755	ANME 2b	VC2 1 Bac22	ANME-other	ANME 2b-VC2 1 Bac22
denovo2049447	denovo2629555	0.216507	ANME 2a 2b	VC2 1 Bac22	ANME-other	ANME 2a 2b-VC2 1 Bac22
denovo1211111	denovo2629555	0.242705	ANME 2a 2b	VC2 1 Bac22	ANME-other	ANME 2a 2b-VC2 1 Bac22
denovo691204	denovo2629555	0.289001	ANME 2a 2b	VC2 1 Bac22	ANME-other	ANME 2a 2b-VC2 1 Bac22
denovo1800185	denovo2629555	0.257	ANME 2a 2b	VC2 1 Bac22	ANME-other	ANME 2a 2b-VC2 1 Bac22
denovo60243	denovo2629555	0.170103	ANME 2a 2b	VC2 1 Bac22	ANME-other	ANME 2a 2b-VC2 1 Bac22
denovo544942	denovo2629555	0.122832	ANME 2a 2b	VC2 1 Bac22	ANME-other	ANME 2a 2b-VC2 1 Bac22
denovo782471	denovo2629555	0.286561	ANME 2a 2b	VC2 1 Bac22	ANME-other	ANME 2a 2b-VC2 1 Bac22
denovo1322048	denovo2629555	0.31725	ANME 2a 2b	VC2 1 Bac22	ANME-other	ANME 2a 2b-VC2 1 Bac22
denovo2380525	denovo2629555	0.123775	ANME 2a 2b	VC2 1 Bac22	ANME-other	ANME 2a 2b-VC2 1 Bac22
denovo2948797	denovo2629555	0.159559	ANME 2a 2b	VC2 1 Bac22	ANME-other	ANME 2a 2b-VC2 1 Bac22
denovo1730727	denovo2629555	0.188685	ANME 2a 2b	VC2 1 Bac22	ANME-other	ANME 2a 2b-VC2 1 Bac22
denovo2134678	denovo2629555	0.13322	ANME 2a 2b	VC2 1 Bac22	ANME-other	ANME 2a 2b-VC2 1 Bac22
denovo1208400	denovo2629555	0.139732	ANME 2a 2b	VC2 1 Bac22	ANME-other	ANME 2a 2b-VC2 1 Bac22
denovo2616242	denovo2629555	0.092849	ANME 2a 2b	VC2 1 Bac22	ANME-other	ANME 2a 2b-VC2 1 Bac22
denovo2664173	denovo2629555	0.146687	ANME 2a 2b	VC2 1 Bac22	ANME-other	ANME 2a 2b-VC2 1 Bac22
denovo2737932	denovo2629555	0.0685361	ANME 2a 2b	VC2 1 Bac22	ANME-other	ANME 2a 2b-VC2 1 Bac22
denovo2941564	denovo2629555	0.187787	ANME 2a 2b	VC2 1 Bac22	ANME-other	ANME 2a 2b-VC2 1 Bac22
denovo2261168	denovo2629555	0.112731	ANME 2a 2b	VC2 1 Bac22	ANME-other	ANME 2a 2b-VC2 1 Bac22
denovo2910296	denovo2629555	0.100706	ANME 2a 2b	VC2 1 Bac22	ANME-other	ANME 2a 2b-VC2 1 Bac22
denovo938282	denovo2629555	0.257033	ANME 2a 2b	VC2 1 Bac22	ANME-other	ANME 2a 2b-VC2 1 Bac22
denovo69516	denovo2629555	0.120704	ANME 2a 2b	VC2 1 Bac22	ANME-other	ANME 2a 2b-VC2 1 Bac22
denovo92368	denovo2629555	0.146566	ANME 2a 2b	VC2 1 Bac22	ANME-other	ANME 2a 2b-VC2 1 Bac22
denovo176861	denovo2629555	0.0912925	ANME 2a 2b	VC2 1 Bac22	ANME-other	ANME 2a 2b-VC2 1 Bac22
denovo921211	denovo2629555	0.104012	ANME 2a 2b	VC2 1 Bac22	ANME-other	ANME 2a 2b-VC2 1 Bac22
denovo1080732	denovo2629555	0.145015	ANME 2a 2b	VC2 1 Bac22	ANME-other	ANME 2a 2b-VC2 1 Bac22
denovo1437117	denovo2629555	0.0869003	ANME 2a 2b	VC2 1 Bac22	ANME-other	ANME 2a 2b-VC2 1 Bac22
denovo1680622	denovo2629555	0.122503	ANME 2a 2b	VC2 1 Bac22	ANME-other	ANME 2a 2b-VC2 1 Bac22
denovo1690102	denovo2629555	0.121532	ANME 2a 2b	VC2 1 Bac22	ANME-other	ANME 2a 2b-VC2 1 Bac22
denovo2161558	denovo2629555	0.239509	ANME 2a 2b	VC2 1 Bac22	ANME-other	ANME 2a 2b-VC2 1 Bac22
denovo2179544	denovo2629555	0.191259	ANME 2a 2b	VC2 1 Bac22	ANME-other	ANME 2a 2b-VC2 1 Bac22
denovo2406838	denovo2629555	0.109325	ANME 2a 2b	VC2 1 Bac22	ANME-other	ANME 2a 2b-VC2 1 Bac22
denovo2568495	denovo2629555	0.224938	ANME 2a 2b	VC2 1 Bac22	ANME-other	ANME 2a 2b-VC2 1 Bac22
denovo830194	denovo2629555	0.271476	ANME 2c	VC2 1 Bac22	ANME-other	ANME 2c-VC2 1 Bac22
denovo1233586	denovo2629555	0.325634	ANME 2c	VC2 1 Bac22	ANME-other	ANME 2c-VC2 1 Bac22
denovo186804	denovo2629555	0.234928	ANME 2c	VC2 1 Bac22	ANME-other	ANME 2c-VC2 1 Bac22
denovo469236	denovo2629555	0.200763	ANME 2c	VC2 1 Bac22	ANME-other	ANME 2c-VC2 1 Bac22
denovo1226163	denovo2629555	0.0835544	ANME 2c	VC2 1 Bac22	ANME-other	ANME 2c-VC2 1 Bac22
denovo2251836	denovo2629555	0.143033	ANME 2c	VC2 1 Bac22	ANME-other	ANME 2c-VC2 1 Bac22
denovo960462	denovo2629555	0.204078	ANME 2c	VC2 1 Bac22	ANME-other	ANME 2c-VC2 1 Bac22
denovo2817096	denovo2629555	0.133765	ANME 2c	VC2 1 Bac22	ANME-other	ANME 2c-VC2 1 Bac22
denovo2526149	denovo2629555	0.1409	ANME 2c	VC2 1 Bac22	ANME-other	ANME 2c-VC2 1 Bac22
denovo2242612	denovo2629555	0.161955	ANME 2c	VC2 1 Bac22	ANME-other	ANME 2c-VC2 1 Bac22
denovo2641059	denovo2629555	0.124107	ANME 2c	VC2 1 Bac22	ANME-other	ANME 2c-VC2 1 Bac22
denovo2901198	denovo2629555	0.212451	ANME 2c	VC2 1 Bac22	ANME-other	ANME 2c-VC2 1 Bac22
denovo1280068	denovo2629555	0.107532	ANME 2c	VC2 1 Bac22	ANME-other	ANME 2c-VC2 1 Bac22
denovo2521546	denovo2629555	0.16771	ANME 2c	VC2 1 Bac22	ANME-other	ANME 2c-VC2 1 Bac22
denovo425988	denovo2629555	0.080613	ANME 2c	VC2 1 Bac22	ANME-other	ANME 2c-VC2 1 Bac22
denovo2653514	denovo2629555	0.210913	ANME 2c	VC2 1 Bac22	ANME-other	ANME 2c-VC2 1 Bac22
denovo2830432	denovo2629555	0.124124	ANME 2c	VC2 1 Bac22	ANME-other	ANME 2c-VC2 1 Bac22
denovo1680710	denovo2629555	0.246716	ANME 2c	VC2 1 Bac22	ANME-other	ANME 2c-VC2 1 Bac22
denovo929184	denovo2629555	0.0820751	ANME 2c	VC2 1 Bac22	ANME-other	ANME 2c-VC2 1 Bac22
denovo3085475	denovo2629555	0.07874	ANME 2c	VC2 1 Bac22	ANME-other	ANME 2c-VC2 1 Bac22
denovo308580	denovo2629555	0.128194	ANME 2c	VC2 1 Bac22	ANME-other	ANME 2c-VC2 1 Bac22
denovo37855	denovo2629555	0.085805	ANME 2c	VC2 1 Bac22	ANME-other	ANME 2c-VC2 1 Bac22
denovo125879	denovo2629555	0.145601	ANME 2c	VC2 1 Bac22	ANME-other	ANME 2c-VC2 1 Bac22
denovo443965	denovo2629555	0.176562	ANME 2c	VC2 1 Bac22	ANME-other	ANME 2c-VC2 1 Bac22
denovo454557	denovo2629555	0.134131	ANME 2c	VC2 1 Bac22	ANME-other	ANME 2c-VC2 1 Bac22
denovo1069361	denovo2629555	0.122167	ANME 2c	VC2 1 Bac22	ANME-other	ANME 2c-VC2 1 Bac22
denovo1806280	denovo2629555	0.0949737	ANME 2c	VC2 1 Bac22	ANME-other	ANME 2c-VC2 1 Bac22
denovo46038	denovo2629555	0.162373	ANME 2c	VC2 1 Bac22	ANME-other	ANME 2c-VC2 1 Bac22
denovo73160	denovo2629555	0.163113	ANME 2c	VC2 1 Bac22	ANME-other	ANME 2c-VC2 1 Bac22
denovo119770	denovo2629555	0.121795	ANME 2c	VC2 1 Bac22	ANME-other	ANME 2c-VC2 1 Bac22
denovo147651	denovo2629555	0.123934	ANME 2c	VC2 1 Bac22	ANME-other	ANME 2c-VC2 1 Bac22
denovo213200	denovo2629555	0.325072	ANME 2c	VC2 1 Bac22	ANME-other	ANME 2c-VC2 1 Bac22
denovo240051	denovo2629555	0.173136	ANME 2c	VC2 1 Bac22	ANME-other	ANME 2c-VC2 1 Bac22
denovo305976	denovo2629555	0.108382	ANME 2c	VC2 1 Bac22	ANME-other	ANME 2c-VC2 1 Bac22
denovo322585	denovo2629555	0.214227	ANME 2c	VC2 1 Bac22	ANME-other	ANME 2c-VC2 1 Bac22
denovo395755	denovo2629555	0.176572	ANME 2c	VC2 1 Bac22	ANME-other	ANME 2c-VC2 1 Bac22
denovo462086	denovo2629555	0.0898709	ANME 2c	VC2 1 Bac22	ANME-other	ANME 2c-VC2 1 Bac22
denovo523030	denovo2629555	0.272362	ANME 2c	VC2 1 Bac22	ANME-other	ANME 2c-VC2 1 Bac22
denovo554851	denovo2629555	0.103837	ANME 2c	VC2 1 Bac22	ANME-other	ANME 2c-VC2 1 Bac22
denovo728764	denovo2629555	0.133999	ANME 2c	VC2 1 Bac22	ANME-other	ANME 2c-VC2 1 Bac22
denovo749620	denovo2629555	0.0995021	ANME 2c	VC2 1 Bac22	ANME-other	ANME 2c-VC2 1 Bac22
denovo776096	denovo2629555	0.236798	ANME 2c	VC2 1 Bac22	ANME-other	ANME 2c-VC2 1 Bac22
denovo837608	denovo2629555	0.259402	ANME 2c	VC2 1 Bac22	ANME-other	ANME 2c-VC2 1 Bac22
denovo854448	denovo2629555	0.0799958	ANME 2c	VC2 1 Bac22	ANME-other	ANME 2c-VC2 1 Bac22
denovo904523	denovo2629555	0.138412	ANME 2c	VC2 1 Bac22	ANME-other	ANME 2c-VC2 1 Bac22
denovo992473	denovo2629555	0.139283	ANME 2c	VC2 1 Bac22	ANME-other	ANME 2c-VC2 1 Bac22
denovo1100833	denovo2629555	0.0767756	ANME 2c	VC2 1 Bac22	ANME-other	ANME 2c-VC2 1 Bac22
denovo1363328	denovo2629555	0.149804	ANME 2c	VC2 1 Bac22	ANME-other	ANME 2c-VC2 1 Bac22
denovo1494725	denovo2629555	0.249015	ANME 2c	VC2 1 Bac22	ANME-other	ANME 2c-VC2 1 Bac22
denovo1540829	denovo2629555	0.107865	ANME 2c	VC2 1 Bac22	ANME-other	ANME 2c-VC2 1 Bac22
denovo1625288	denovo2629555	0.0729078	ANME 2c	VC2 1 Bac22	ANME-other	ANME 2c-VC2 1 Bac22
denovo1717986	denovo2629555	0.121858	ANME 2c	VC2 1 Bac22	ANME-other	ANME 2c-VC2 1 Bac22
denovo1760788	denovo2629555	0.136817	ANME 2c	VC2 1 Bac22	ANME-other	ANME 2c-VC2 1 Bac22
denovo1768192	denovo2629555	0.146096	ANME 2c	VC2 1 Bac22	ANME-other	ANME 2c-VC2 1 Bac22
denovo1783920	denovo2629555	0.170277	ANME 2c	VC2 1 Bac22	ANME-other	ANME 2c-VC2 1 Bac22
denovo1823753	denovo2629555	0.103155	ANME 2c	VC2 1 Bac22	ANME-other	ANME 2c-VC2 1 Bac22
denovo2039467	denovo2629555	0.0713451	ANME 2c	VC2 1 Bac22	ANME-other	ANME 2c-VC2 1 Bac22
denovo2125803	denovo2629555	0.283805	ANME 2c	VC2 1 Bac22	ANME-other	ANME 2c-VC2 1 Bac22
denovo2214981	denovo2629555	0.0889862	ANME 2c	VC2 1 Bac22	ANME-other	ANME 2c-VC2 1 Bac22
denovo2228712	denovo2629555	0.154295	ANME 2c	VC2 1 Bac22	ANME-other	ANME 2c-VC2 1 Bac22
denovo2239212	denovo2629555	0.225849	ANME 2c	VC2 1 Bac22	ANME-other	ANME 2c-VC2 1 Bac22
denovo2241946	denovo2629555	0.0827707	ANME 2c	VC2 1 Bac22	ANME-other	ANME 2c-VC2 1 Bac22
denovo2308740	denovo2629555	0.141108	ANME 2c	VC2 1 Bac22	ANME-other	ANME 2c-VC2 1 Bac22
denovo2503938	denovo2629555	0.0869071	ANME 2c	VC2 1 Bac22	ANME-other	ANME 2c-VC2 1 Bac22
denovo2525067	denovo2629555	0.128028	ANME 2c	VC2 1 Bac22	ANME-other	ANME 2c-VC2 1 Bac22
denovo2728875	denovo2629555	0.142616	ANME 2c	VC2 1 Bac22	ANME-other	ANME 2c-VC2 1 Bac22
denovo2769698	denovo2629555	0.0950873	ANME 2c	VC2 1 Bac22	ANME-other	ANME 2c-VC2 1 Bac22
denovo2885735	denovo2629555	0.124398	ANME 2c	VC2 1 Bac22	ANME-other	ANME 2c-VC2 1 Bac22
denovo2898895	denovo2629555	0.115421	ANME 2c	VC2 1 Bac22	ANME-other	ANME 2c-VC2 1 Bac22
denovo2966501	denovo2629555	0.0820771	ANME 2c	VC2 1 Bac22	ANME-other	ANME 2c-VC2 1 Bac22
denovo2991733	denovo2629555	0.0977681	ANME 2c	VC2 1 Bac22	ANME-other	ANME 2c-VC2 1 Bac22
denovo344744	denovo2629555	0.168358	Methanosarcinaceae	VC2 1 Bac22	other-other	Methanosarcinaceae-VC2 1 Bac22
denovo1446455	denovo2629555	0.0749938	Methanosarcinaceae	VC2 1 Bac22	other-other	Methanosarcinaceae-VC2 1 Bac22
denovo1909082	denovo2629555	0.124585	Methanosarcinaceae	VC2 1 Bac22	other-other	Methanosarcinaceae-VC2 1 Bac22
denovo1177921	denovo2629555	0.183086	ANME 3	VC2 1 Bac22	ANME-other	ANME 3-VC2 1 Bac22
denovo2407764	denovo2629555	0.0628223	ANME 3	VC2 1 Bac22	ANME-other	ANME 3-VC2 1 Bac22
denovo623300	denovo2629555	0.0772365	Thermoplasmata	VC2 1 Bac22	other-other	Thermoplasmata-VC2 1 Bac22
denovo2885325	denovo2629555	0.0986813	AMOS1A 4113 D04	VC2 1 Bac22	other-other	AMOS1A 4113 D04-VC2 1 Bac22
denovo2257393	denovo2629555	0.182524	CCA47	VC2 1 Bac22	other-other	CCA47-VC2 1 Bac22
denovo87046	denovo2629555	0.228463	Marine Benthic Group B	VC2 1 Bac22	other-other	Marine Benthic Group B-VC2 1 Bac22
denovo2781839	denovo2629555	0.336637	Marine Benthic Group B	VC2 1 Bac22	other-other	Marine Benthic Group B-VC2 1 Bac22
denovo241356	denovo2629555	0.308009	Marine Benthic Group B	VC2 1 Bac22	other-other	Marine Benthic Group B-VC2 1 Bac22
denovo1459382	denovo2629555	0.291576	Marine Benthic Group B	VC2 1 Bac22	other-other	Marine Benthic Group B-VC2 1 Bac22
denovo1709309	denovo2629555	0.153611	Marine Benthic Group B	VC2 1 Bac22	other-other	Marine Benthic Group B-VC2 1 Bac22
denovo2727569	denovo2629555	0.266237	Marine Benthic Group B	VC2 1 Bac22	other-other	Marine Benthic Group B-VC2 1 Bac22
denovo1432897	denovo2629555	0.238488	Marine Benthic Group B	VC2 1 Bac22	other-other	Marine Benthic Group B-VC2 1 Bac22
denovo1321145	denovo2629555	0.29578	Marine Benthic Group B	VC2 1 Bac22	other-other	Marine Benthic Group B-VC2 1 Bac22
denovo2933809	denovo2629555	0.0794936	Marine Benthic Group B	VC2 1 Bac22	other-other	Marine Benthic Group B-VC2 1 Bac22
denovo2416422	denovo2629555	0.102502	Marine Benthic Group B	VC2 1 Bac22	other-other	Marine Benthic Group B-VC2 1 Bac22
denovo1358949	denovo2629555	0.158417	Marine Benthic Group B	VC2 1 Bac22	other-other	Marine Benthic Group B-VC2 1 Bac22
denovo2108471	denovo2629555	0.217268	Marine Benthic Group B	VC2 1 Bac22	other-other	Marine Benthic Group B-VC2 1 Bac22
denovo321098	denovo2629555	0.0796495	Marine Benthic Group B	VC2 1 Bac22	other-other	Marine Benthic Group B-VC2 1 Bac22
denovo2370013	denovo2629555	0.182031	Marine Benthic Group B	VC2 1 Bac22	other-other	Marine Benthic Group B-VC2 1 Bac22
denovo1886325	denovo2629555	0.224733	Marine Benthic Group B	VC2 1 Bac22	other-other	Marine Benthic Group B-VC2 1 Bac22
denovo2847560	denovo2629555	0.172661	Marine Benthic Group B	VC2 1 Bac22	other-other	Marine Benthic Group B-VC2 1 Bac22
denovo544042	denovo2629555	0.149697	Marine Benthic Group B	VC2 1 Bac22	other-other	Marine Benthic Group B-VC2 1 Bac22
denovo16260	denovo2629555	0.0833756	Marine Benthic Group B	VC2 1 Bac22	other-other	Marine Benthic Group B-VC2 1 Bac22
denovo1152082	denovo2629555	0.149932	Marine Benthic Group B	VC2 1 Bac22	other-other	Marine Benthic Group B-VC2 1 Bac22
denovo33171	denovo2629555	0.0899192	Marine Benthic Group B	VC2 1 Bac22	other-other	Marine Benthic Group B-VC2 1 Bac22
denovo425672	denovo2629555	0.166359	Marine Benthic Group B	VC2 1 Bac22	other-other	Marine Benthic Group B-VC2 1 Bac22
denovo955492	denovo2629555	0.10069	Marine Benthic Group B	VC2 1 Bac22	other-other	Marine Benthic Group B-VC2 1 Bac22
denovo1044485	denovo2629555	0.103969	Marine Benthic Group B	VC2 1 Bac22	other-other	Marine Benthic Group B-VC2 1 Bac22
denovo1224059	denovo2629555	0.187185	Marine Benthic Group B	VC2 1 Bac22	other-other	Marine Benthic Group B-VC2 1 Bac22
denovo1382565	denovo2629555	0.094438	Marine Benthic Group B	VC2 1 Bac22	other-other	Marine Benthic Group B-VC2 1 Bac22
denovo2027499	denovo2629555	0.0755989	Marine Benthic Group B	VC2 1 Bac22	other-other	Marine Benthic Group B-VC2 1 Bac22
denovo2064464	denovo2629555	0.155643	Marine Benthic Group B	VC2 1 Bac22	other-other	Marine Benthic Group B-VC2 1 Bac22
denovo2128011	denovo2629555	0.0619031	Marine Benthic Group B	VC2 1 Bac22	other-other	Marine Benthic Group B-VC2 1 Bac22
denovo2355573	denovo2629555	0.193596	Marine Benthic Group B	VC2 1 Bac22	other-other	Marine Benthic Group B-VC2 1 Bac22
denovo2367103	denovo2629555	0.148765	Marine Benthic Group B	VC2 1 Bac22	other-other	Marine Benthic Group B-VC2 1 Bac22
denovo2971721	denovo2629555	0.0802474	Marine Benthic Group B	VC2 1 Bac22	other-other	Marine Benthic Group B-VC2 1 Bac22
denovo3040868	denovo2629555	0.127183	Marine Benthic Group B	VC2 1 Bac22	other-other	Marine Benthic Group B-VC2 1 Bac22
denovo2578292	denovo2629555	0.316937	Subgroup 23	VC2 1 Bac22	other-other	Subgroup 23-VC2 1 Bac22
denovo2326995	denovo2629555	0.138549	Subgroup 23	VC2 1 Bac22	other-other	Subgroup 23-VC2 1 Bac22
denovo423623	denovo2629555	0.223537	Subgroup 23	VC2 1 Bac22	other-other	Subgroup 23-VC2 1 Bac22
denovo1366725	denovo2629555	0.324982	Subgroup 23	VC2 1 Bac22	other-other	Subgroup 23-VC2 1 Bac22
denovo1922367	denovo2629555	0.204689	Subgroup 23	VC2 1 Bac22	other-other	Subgroup 23-VC2 1 Bac22
denovo1621343	denovo2629555	0.169412	Subgroup 23	VC2 1 Bac22	other-other	Subgroup 23-VC2 1 Bac22
denovo607995	denovo2629555	0.15963	Subgroup 23	VC2 1 Bac22	other-other	Subgroup 23-VC2 1 Bac22
denovo2037225	denovo2629555	0.0812716	Subgroup 23	VC2 1 Bac22	other-other	Subgroup 23-VC2 1 Bac22
denovo2613235	denovo2629555	0.408852	Bacteroidetes	VC2 1 Bac22	other-other	Bacteroidetes-VC2 1 Bac22
denovo1985426	denovo2629555	0.298508	Bacteroidetes	VC2 1 Bac22	other-other	Bacteroidetes-VC2 1 Bac22
denovo2691621	denovo2629555	0.210806	Bacteroidetes	VC2 1 Bac22	other-other	Bacteroidetes-VC2 1 Bac22
denovo1356614	denovo2629555	0.296215	Bacteroidetes	VC2 1 Bac22	other-other	Bacteroidetes-VC2 1 Bac22
denovo1490563	denovo2629555	0.181564	Bacteroidetes	VC2 1 Bac22	other-other	Bacteroidetes-VC2 1 Bac22
denovo932001	denovo2629555	0.152084	Bacteroidales	VC2 1 Bac22	other-other	Bacteroidales-VC2 1 Bac22
denovo2655949	denovo2629555	0.134135	Bacteroidales	VC2 1 Bac22	other-other	Bacteroidales-VC2 1 Bac22
denovo2604433	denovo2629555	0.219531	BD2 2	VC2 1 Bac22	other-other	BD2 2-VC2 1 Bac22
denovo134745	denovo2629555	0.413838	BD2 2	VC2 1 Bac22	other-other	BD2 2-VC2 1 Bac22
denovo142872	denovo2629555	0.176863	BD2 2	VC2 1 Bac22	other-other	BD2 2-VC2 1 Bac22
denovo2229449	denovo2629555	0.248831	BD2 2	VC2 1 Bac22	other-other	BD2 2-VC2 1 Bac22
denovo2211118	denovo2629555	0.332386	BD2 2	VC2 1 Bac22	other-other	BD2 2-VC2 1 Bac22
denovo2156927	denovo2629555	0.26792	BD2 2	VC2 1 Bac22	other-other	BD2 2-VC2 1 Bac22
denovo532089	denovo2629555	0.108155	BD2 2	VC2 1 Bac22	other-other	BD2 2-VC2 1 Bac22
denovo751112	denovo2629555	0.22097	BD2 2	VC2 1 Bac22	other-other	BD2 2-VC2 1 Bac22
denovo1590955	denovo2629555	0.132874	Reichenbachiella	VC2 1 Bac22	other-other	Reichenbachiella-VC2 1 Bac22
denovo367229	denovo2629555	0.0978659	Cytophagales	VC2 1 Bac22	other-other	Cytophagales-VC2 1 Bac22
denovo1760148	denovo2629555	0.0978602	Cytophagales	VC2 1 Bac22	other-other	Cytophagales-VC2 1 Bac22
denovo256574	denovo2629555	0.272278	Flavobacteriaceae	VC2 1 Bac22	other-other	Flavobacteriaceae-VC2 1 Bac22
denovo610197	denovo2629555	0.125053	Flavobacteriaceae	VC2 1 Bac22	other-other	Flavobacteriaceae-VC2 1 Bac22
denovo2507694	denovo2629555	0.154583	Flavobacteriaceae	VC2 1 Bac22	other-other	Flavobacteriaceae-VC2 1 Bac22
denovo3045316	denovo2629555	0.246048	Flavobacteriaceae	VC2 1 Bac22	other-other	Flavobacteriaceae-VC2 1 Bac22
denovo1652459	denovo2629555	0.247256	Flavobacteriaceae	VC2 1 Bac22	other-other	Flavobacteriaceae-VC2 1 Bac22
denovo548103	denovo2629555	0.197407	Flavobacteriaceae	VC2 1 Bac22	other-other	Flavobacteriaceae-VC2 1 Bac22
denovo1607969	denovo2629555	0.185376	Flavobacteriaceae	VC2 1 Bac22	other-other	Flavobacteriaceae-VC2 1 Bac22
denovo2254182	denovo2629555	0.191137	Flavobacteriaceae	VC2 1 Bac22	other-other	Flavobacteriaceae-VC2 1 Bac22
denovo765360	denovo2629555	0.14884	Flavobacteriaceae	VC2 1 Bac22	other-other	Flavobacteriaceae-VC2 1 Bac22
denovo2370384	denovo2629555	0.155868	Flavobacteriaceae	VC2 1 Bac22	other-other	Flavobacteriaceae-VC2 1 Bac22
denovo2564762	denovo2629555	0.11678	Flavobacteriaceae	VC2 1 Bac22	other-other	Flavobacteriaceae-VC2 1 Bac22
denovo2306538	denovo2629555	0.15013	Flavobacteriales	VC2 1 Bac22	other-other	Flavobacteriales-VC2 1 Bac22
denovo648051	denovo2629555	0.120163	Flavobacteriales	VC2 1 Bac22	other-other	Flavobacteriales-VC2 1 Bac22
denovo1038703	denovo2629555	0.0925917	Flavobacteriales	VC2 1 Bac22	other-other	Flavobacteriales-VC2 1 Bac22
denovo2823805	denovo2629555	0.221042	SB 1	VC2 1 Bac22	other-other	SB 1-VC2 1 Bac22
denovo2612067	denovo2629555	0.170714	SB 1	VC2 1 Bac22	other-other	SB 1-VC2 1 Bac22
denovo2025124	denovo2629555	0.123842	SB 1	VC2 1 Bac22	other-other	SB 1-VC2 1 Bac22
denovo474248	denovo2629555	0.158618	SB 1	VC2 1 Bac22	other-other	SB 1-VC2 1 Bac22
denovo2216708	denovo2629555	0.121865	SB 1	VC2 1 Bac22	other-other	SB 1-VC2 1 Bac22
denovo2849259	denovo2629555	0.0861298	SB 1	VC2 1 Bac22	other-other	SB 1-VC2 1 Bac22
denovo2137524	denovo2629555	0.119792	SB 5	VC2 1 Bac22	other-other	SB 5-VC2 1 Bac22
denovo1885267	denovo2629555	0.454266	SB 5	VC2 1 Bac22	other-other	SB 5-VC2 1 Bac22
denovo1325005	denovo2629555	0.193219	SB 5	VC2 1 Bac22	other-other	SB 5-VC2 1 Bac22
denovo2051930	denovo2629555	0.288664	Sphingobacteriales	VC2 1 Bac22	other-other	Sphingobacteriales-VC2 1 Bac22
denovo58776	denovo2629555	0.22596	Sphingobacteriales	VC2 1 Bac22	other-other	Sphingobacteriales-VC2 1 Bac22
denovo1073233	denovo2629555	0.144065	Sphingobacteriales	VC2 1 Bac22	other-other	Sphingobacteriales-VC2 1 Bac22
denovo317119	denovo2629555	0.329689	WCHB1 69	VC2 1 Bac22	other-other	WCHB1 69-VC2 1 Bac22
denovo2099919	denovo2629555	0.265804	WCHB1 69	VC2 1 Bac22	other-other	WCHB1 69-VC2 1 Bac22
denovo1518933	denovo2629555	0.316489	WCHB1 69	VC2 1 Bac22	other-other	WCHB1 69-VC2 1 Bac22
denovo311056	denovo2629555	0.246134	WCHB1 69	VC2 1 Bac22	other-other	WCHB1 69-VC2 1 Bac22
denovo2016120	denovo2629555	0.0752658	WCHB1 69	VC2 1 Bac22	other-other	WCHB1 69-VC2 1 Bac22
denovo2866712	denovo2629555	0.108141	WCHB1 69	VC2 1 Bac22	other-other	WCHB1 69-VC2 1 Bac22
denovo2152148	denovo2872292	0.151221	Deep Sea Hydrothermal Vent Gp 6 DHVEG 6	VC2 1 Bac22	other-other	Deep Sea Hydrothermal Vent Gp 6 DHVEG 6-VC2 1 Bac22
denovo1827723	denovo2872292	0.102039	Marine Hydrothermal Vent Group MHVG	VC2 1 Bac22	other-other	Marine Hydrothermal Vent Group MHVG-VC2 1 Bac22
denovo1232909	denovo2872292	0.0653511	ANME 1a	VC2 1 Bac22	ANME-other	ANME 1a-VC2 1 Bac22
denovo1787676	denovo2872292	0.0783765	Methanosarcinales	VC2 1 Bac22	other-other	Methanosarcinales-VC2 1 Bac22
denovo2735571	denovo2872292	0.16337	Methanosarcinales	VC2 1 Bac22	other-other	Methanosarcinales-VC2 1 Bac22
denovo3108759	denovo2872292	0.102864	Methanosarcinales	VC2 1 Bac22	other-other	Methanosarcinales-VC2 1 Bac22
denovo313731	denovo2872292	0.21359	ANME 2a 2b	VC2 1 Bac22	ANME-other	ANME 2a 2b-VC2 1 Bac22
denovo1770325	denovo2872292	0.165922	ANME 2a 2b	VC2 1 Bac22	ANME-other	ANME 2a 2b-VC2 1 Bac22
denovo2490240	denovo2872292	0.109587	ANME 2a 2b	VC2 1 Bac22	ANME-other	ANME 2a 2b-VC2 1 Bac22
denovo2700293	denovo2872292	0.0745335	ANME 2a 2b	VC2 1 Bac22	ANME-other	ANME 2a 2b-VC2 1 Bac22
denovo3097509	denovo2872292	0.320747	ANME 2b	VC2 1 Bac22	ANME-other	ANME 2b-VC2 1 Bac22
denovo1257252	denovo2872292	0.195383	ANME 2b	VC2 1 Bac22	ANME-other	ANME 2b-VC2 1 Bac22
denovo975499	denovo2872292	0.32551	ANME 2b	VC2 1 Bac22	ANME-other	ANME 2b-VC2 1 Bac22
denovo41718	denovo2872292	0.2401	ANME 2b	VC2 1 Bac22	ANME-other	ANME 2b-VC2 1 Bac22
denovo852012	denovo2872292	0.179625	ANME 2b	VC2 1 Bac22	ANME-other	ANME 2b-VC2 1 Bac22
denovo1198097	denovo2872292	0.261948	ANME 2b	VC2 1 Bac22	ANME-other	ANME 2b-VC2 1 Bac22
denovo1707822	denovo2872292	0.150828	ANME 2b	VC2 1 Bac22	ANME-other	ANME 2b-VC2 1 Bac22
denovo2931707	denovo2872292	0.110738	ANME 2b	VC2 1 Bac22	ANME-other	ANME 2b-VC2 1 Bac22
denovo771818	denovo2872292	0.20617	ANME 2b	VC2 1 Bac22	ANME-other	ANME 2b-VC2 1 Bac22
denovo456727	denovo2872292	0.183741	ANME 2b	VC2 1 Bac22	ANME-other	ANME 2b-VC2 1 Bac22
denovo1770320	denovo2872292	0.271963	ANME 2b	VC2 1 Bac22	ANME-other	ANME 2b-VC2 1 Bac22
denovo2070868	denovo2872292	0.146147	ANME 2b	VC2 1 Bac22	ANME-other	ANME 2b-VC2 1 Bac22
denovo1530597	denovo2872292	0.140445	ANME 2b	VC2 1 Bac22	ANME-other	ANME 2b-VC2 1 Bac22
denovo1973104	denovo2872292	0.234658	ANME 2b	VC2 1 Bac22	ANME-other	ANME 2b-VC2 1 Bac22
denovo3019372	denovo2872292	0.243198	ANME 2b	VC2 1 Bac22	ANME-other	ANME 2b-VC2 1 Bac22
denovo2185475	denovo2872292	0.129428	ANME 2b	VC2 1 Bac22	ANME-other	ANME 2b-VC2 1 Bac22
denovo6296	denovo2872292	0.0851666	ANME 2b	VC2 1 Bac22	ANME-other	ANME 2b-VC2 1 Bac22
denovo14615	denovo2872292	0.117216	ANME 2b	VC2 1 Bac22	ANME-other	ANME 2b-VC2 1 Bac22
denovo72022	denovo2872292	0.0980271	ANME 2b	VC2 1 Bac22	ANME-other	ANME 2b-VC2 1 Bac22
denovo77594	denovo2872292	0.070155	ANME 2b	VC2 1 Bac22	ANME-other	ANME 2b-VC2 1 Bac22
denovo92284	denovo2872292	0.162798	ANME 2b	VC2 1 Bac22	ANME-other	ANME 2b-VC2 1 Bac22
denovo109178	denovo2872292	0.184716	ANME 2b	VC2 1 Bac22	ANME-other	ANME 2b-VC2 1 Bac22
denovo158028	denovo2872292	0.101061	ANME 2b	VC2 1 Bac22	ANME-other	ANME 2b-VC2 1 Bac22
denovo263258	denovo2872292	0.145959	ANME 2b	VC2 1 Bac22	ANME-other	ANME 2b-VC2 1 Bac22
denovo273944	denovo2872292	0.136181	ANME 2b	VC2 1 Bac22	ANME-other	ANME 2b-VC2 1 Bac22
denovo296835	denovo2872292	0.0998916	ANME 2b	VC2 1 Bac22	ANME-other	ANME 2b-VC2 1 Bac22
denovo406935	denovo2872292	0.118724	ANME 2b	VC2 1 Bac22	ANME-other	ANME 2b-VC2 1 Bac22
denovo425403	denovo2872292	0.148299	ANME 2b	VC2 1 Bac22	ANME-other	ANME 2b-VC2 1 Bac22
denovo520843	denovo2872292	0.148894	ANME 2b	VC2 1 Bac22	ANME-other	ANME 2b-VC2 1 Bac22
denovo524596	denovo2872292	0.0685797	ANME 2b	VC2 1 Bac22	ANME-other	ANME 2b-VC2 1 Bac22
denovo541839	denovo2872292	0.079008	ANME 2b	VC2 1 Bac22	ANME-other	ANME 2b-VC2 1 Bac22
denovo549530	denovo2872292	0.116703	ANME 2b	VC2 1 Bac22	ANME-other	ANME 2b-VC2 1 Bac22
denovo560235	denovo2872292	0.127017	ANME 2b	VC2 1 Bac22	ANME-other	ANME 2b-VC2 1 Bac22
denovo608337	denovo2872292	0.111723	ANME 2b	VC2 1 Bac22	ANME-other	ANME 2b-VC2 1 Bac22
denovo618445	denovo2872292	0.171378	ANME 2b	VC2 1 Bac22	ANME-other	ANME 2b-VC2 1 Bac22
denovo673864	denovo2872292	0.196558	ANME 2b	VC2 1 Bac22	ANME-other	ANME 2b-VC2 1 Bac22
denovo742027	denovo2872292	0.151677	ANME 2b	VC2 1 Bac22	ANME-other	ANME 2b-VC2 1 Bac22
denovo780224	denovo2872292	0.106839	ANME 2b	VC2 1 Bac22	ANME-other	ANME 2b-VC2 1 Bac22
denovo822285	denovo2872292	0.0932573	ANME 2b	VC2 1 Bac22	ANME-other	ANME 2b-VC2 1 Bac22
denovo876841	denovo2872292	0.110617	ANME 2b	VC2 1 Bac22	ANME-other	ANME 2b-VC2 1 Bac22
denovo1011473	denovo2872292	0.0629911	ANME 2b	VC2 1 Bac22	ANME-other	ANME 2b-VC2 1 Bac22
denovo1026643	denovo2872292	0.116287	ANME 2b	VC2 1 Bac22	ANME-other	ANME 2b-VC2 1 Bac22
denovo1047108	denovo2872292	0.0993932	ANME 2b	VC2 1 Bac22	ANME-other	ANME 2b-VC2 1 Bac22
denovo1175268	denovo2872292	0.247464	ANME 2b	VC2 1 Bac22	ANME-other	ANME 2b-VC2 1 Bac22
denovo1196003	denovo2872292	0.149862	ANME 2b	VC2 1 Bac22	ANME-other	ANME 2b-VC2 1 Bac22
denovo1244764	denovo2872292	0.0835091	ANME 2b	VC2 1 Bac22	ANME-other	ANME 2b-VC2 1 Bac22
denovo1352778	denovo2872292	0.0820071	ANME 2b	VC2 1 Bac22	ANME-other	ANME 2b-VC2 1 Bac22
denovo1378185	denovo2872292	0.0954433	ANME 2b	VC2 1 Bac22	ANME-other	ANME 2b-VC2 1 Bac22
denovo1382242	denovo2872292	0.0760301	ANME 2b	VC2 1 Bac22	ANME-other	ANME 2b-VC2 1 Bac22
denovo1464244	denovo2872292	0.064773	ANME 2b	VC2 1 Bac22	ANME-other	ANME 2b-VC2 1 Bac22
denovo1571058	denovo2872292	0.0633551	ANME 2b	VC2 1 Bac22	ANME-other	ANME 2b-VC2 1 Bac22
denovo1584470	denovo2872292	0.123814	ANME 2b	VC2 1 Bac22	ANME-other	ANME 2b-VC2 1 Bac22
denovo1611852	denovo2872292	0.120363	ANME 2b	VC2 1 Bac22	ANME-other	ANME 2b-VC2 1 Bac22
denovo1693035	denovo2872292	0.105725	ANME 2b	VC2 1 Bac22	ANME-other	ANME 2b-VC2 1 Bac22
denovo1716582	denovo2872292	0.0931883	ANME 2b	VC2 1 Bac22	ANME-other	ANME 2b-VC2 1 Bac22
denovo1726209	denovo2872292	0.150428	ANME 2b	VC2 1 Bac22	ANME-other	ANME 2b-VC2 1 Bac22
denovo1730121	denovo2872292	0.189778	ANME 2b	VC2 1 Bac22	ANME-other	ANME 2b-VC2 1 Bac22
denovo1765787	denovo2872292	0.119405	ANME 2b	VC2 1 Bac22	ANME-other	ANME 2b-VC2 1 Bac22
denovo1843595	denovo2872292	0.0790932	ANME 2b	VC2 1 Bac22	ANME-other	ANME 2b-VC2 1 Bac22
denovo1876575	denovo2872292	0.103149	ANME 2b	VC2 1 Bac22	ANME-other	ANME 2b-VC2 1 Bac22
denovo1878317	denovo2872292	0.069914	ANME 2b	VC2 1 Bac22	ANME-other	ANME 2b-VC2 1 Bac22
denovo1911392	denovo2872292	0.160683	ANME 2b	VC2 1 Bac22	ANME-other	ANME 2b-VC2 1 Bac22
denovo1975435	denovo2872292	0.0798438	ANME 2b	VC2 1 Bac22	ANME-other	ANME 2b-VC2 1 Bac22
denovo2004292	denovo2872292	0.111715	ANME 2b	VC2 1 Bac22	ANME-other	ANME 2b-VC2 1 Bac22
denovo2048432	denovo2872292	0.0756145	ANME 2b	VC2 1 Bac22	ANME-other	ANME 2b-VC2 1 Bac22
denovo2100544	denovo2872292	0.148231	ANME 2b	VC2 1 Bac22	ANME-other	ANME 2b-VC2 1 Bac22
denovo2130872	denovo2872292	0.0812579	ANME 2b	VC2 1 Bac22	ANME-other	ANME 2b-VC2 1 Bac22
denovo2139356	denovo2872292	0.100115	ANME 2b	VC2 1 Bac22	ANME-other	ANME 2b-VC2 1 Bac22
denovo2186178	denovo2872292	0.204861	ANME 2b	VC2 1 Bac22	ANME-other	ANME 2b-VC2 1 Bac22
denovo2203108	denovo2872292	0.106978	ANME 2b	VC2 1 Bac22	ANME-other	ANME 2b-VC2 1 Bac22
denovo2265139	denovo2872292	0.177594	ANME 2b	VC2 1 Bac22	ANME-other	ANME 2b-VC2 1 Bac22
denovo2293870	denovo2872292	0.0858578	ANME 2b	VC2 1 Bac22	ANME-other	ANME 2b-VC2 1 Bac22
denovo2324783	denovo2872292	0.0968089	ANME 2b	VC2 1 Bac22	ANME-other	ANME 2b-VC2 1 Bac22
denovo2344328	denovo2872292	0.060819	ANME 2b	VC2 1 Bac22	ANME-other	ANME 2b-VC2 1 Bac22
denovo2363636	denovo2872292	0.123306	ANME 2b	VC2 1 Bac22	ANME-other	ANME 2b-VC2 1 Bac22
denovo2372253	denovo2872292	0.162599	ANME 2b	VC2 1 Bac22	ANME-other	ANME 2b-VC2 1 Bac22
denovo2521842	denovo2872292	0.18739	ANME 2b	VC2 1 Bac22	ANME-other	ANME 2b-VC2 1 Bac22
denovo2536126	denovo2872292	0.125238	ANME 2b	VC2 1 Bac22	ANME-other	ANME 2b-VC2 1 Bac22
denovo2569236	denovo2872292	0.149789	ANME 2b	VC2 1 Bac22	ANME-other	ANME 2b-VC2 1 Bac22
denovo2589099	denovo2872292	0.119269	ANME 2b	VC2 1 Bac22	ANME-other	ANME 2b-VC2 1 Bac22
denovo2642943	denovo2872292	0.0907785	ANME 2b	VC2 1 Bac22	ANME-other	ANME 2b-VC2 1 Bac22
denovo2668850	denovo2872292	0.135572	ANME 2b	VC2 1 Bac22	ANME-other	ANME 2b-VC2 1 Bac22
denovo2782737	denovo2872292	0.112791	ANME 2b	VC2 1 Bac22	ANME-other	ANME 2b-VC2 1 Bac22
denovo2799042	denovo2872292	0.160526	ANME 2b	VC2 1 Bac22	ANME-other	ANME 2b-VC2 1 Bac22
denovo2927306	denovo2872292	0.109673	ANME 2b	VC2 1 Bac22	ANME-other	ANME 2b-VC2 1 Bac22
denovo2971794	denovo2872292	0.0986862	ANME 2b	VC2 1 Bac22	ANME-other	ANME 2b-VC2 1 Bac22
denovo2991786	denovo2872292	0.116193	ANME 2b	VC2 1 Bac22	ANME-other	ANME 2b-VC2 1 Bac22
denovo3007137	denovo2872292	0.125259	ANME 2b	VC2 1 Bac22	ANME-other	ANME 2b-VC2 1 Bac22
denovo3052288	denovo2872292	0.0962083	ANME 2b	VC2 1 Bac22	ANME-other	ANME 2b-VC2 1 Bac22
denovo3102209	denovo2872292	0.217449	ANME 2b	VC2 1 Bac22	ANME-other	ANME 2b-VC2 1 Bac22
denovo3115611	denovo2872292	0.159931	ANME 2b	VC2 1 Bac22	ANME-other	ANME 2b-VC2 1 Bac22
denovo691204	denovo2872292	0.206669	ANME 2a 2b	VC2 1 Bac22	ANME-other	ANME 2a 2b-VC2 1 Bac22
denovo1800185	denovo2872292	0.206091	ANME 2a 2b	VC2 1 Bac22	ANME-other	ANME 2a 2b-VC2 1 Bac22
denovo544942	denovo2872292	0.076605	ANME 2a 2b	VC2 1 Bac22	ANME-other	ANME 2a 2b-VC2 1 Bac22
denovo782471	denovo2872292	0.225596	ANME 2a 2b	VC2 1 Bac22	ANME-other	ANME 2a 2b-VC2 1 Bac22
denovo1322048	denovo2872292	0.223661	ANME 2a 2b	VC2 1 Bac22	ANME-other	ANME 2a 2b-VC2 1 Bac22
denovo2948797	denovo2872292	0.102703	ANME 2a 2b	VC2 1 Bac22	ANME-other	ANME 2a 2b-VC2 1 Bac22
denovo1730727	denovo2872292	0.158976	ANME 2a 2b	VC2 1 Bac22	ANME-other	ANME 2a 2b-VC2 1 Bac22
denovo2134678	denovo2872292	0.103353	ANME 2a 2b	VC2 1 Bac22	ANME-other	ANME 2a 2b-VC2 1 Bac22
denovo2941564	denovo2872292	0.124941	ANME 2a 2b	VC2 1 Bac22	ANME-other	ANME 2a 2b-VC2 1 Bac22
denovo938282	denovo2872292	0.178736	ANME 2a 2b	VC2 1 Bac22	ANME-other	ANME 2a 2b-VC2 1 Bac22
denovo92368	denovo2872292	0.138667	ANME 2a 2b	VC2 1 Bac22	ANME-other	ANME 2a 2b-VC2 1 Bac22
denovo176861	denovo2872292	0.0836591	ANME 2a 2b	VC2 1 Bac22	ANME-other	ANME 2a 2b-VC2 1 Bac22
denovo921211	denovo2872292	0.10068	ANME 2a 2b	VC2 1 Bac22	ANME-other	ANME 2a 2b-VC2 1 Bac22
denovo1080732	denovo2872292	0.120397	ANME 2a 2b	VC2 1 Bac22	ANME-other	ANME 2a 2b-VC2 1 Bac22
denovo1680622	denovo2872292	0.0816996	ANME 2a 2b	VC2 1 Bac22	ANME-other	ANME 2a 2b-VC2 1 Bac22
denovo1690102	denovo2872292	0.124741	ANME 2a 2b	VC2 1 Bac22	ANME-other	ANME 2a 2b-VC2 1 Bac22
denovo2161558	denovo2872292	0.171686	ANME 2a 2b	VC2 1 Bac22	ANME-other	ANME 2a 2b-VC2 1 Bac22
denovo2179544	denovo2872292	0.150205	ANME 2a 2b	VC2 1 Bac22	ANME-other	ANME 2a 2b-VC2 1 Bac22
denovo2568495	denovo2872292	0.177058	ANME 2a 2b	VC2 1 Bac22	ANME-other	ANME 2a 2b-VC2 1 Bac22
denovo830194	denovo2872292	0.120815	ANME 2c	VC2 1 Bac22	ANME-other	ANME 2c-VC2 1 Bac22
denovo1233586	denovo2872292	0.214239	ANME 2c	VC2 1 Bac22	ANME-other	ANME 2c-VC2 1 Bac22
denovo960462	denovo2872292	0.105965	ANME 2c	VC2 1 Bac22	ANME-other	ANME 2c-VC2 1 Bac22
denovo213200	denovo2872292	0.177704	ANME 2c	VC2 1 Bac22	ANME-other	ANME 2c-VC2 1 Bac22
denovo322585	denovo2872292	0.0971979	ANME 2c	VC2 1 Bac22	ANME-other	ANME 2c-VC2 1 Bac22
denovo523030	denovo2872292	0.136415	ANME 2c	VC2 1 Bac22	ANME-other	ANME 2c-VC2 1 Bac22
denovo776096	denovo2872292	0.145741	ANME 2c	VC2 1 Bac22	ANME-other	ANME 2c-VC2 1 Bac22
denovo837608	denovo2872292	0.153345	ANME 2c	VC2 1 Bac22	ANME-other	ANME 2c-VC2 1 Bac22
denovo1224387	denovo2872292	0.0688066	ANME 2c	VC2 1 Bac22	ANME-other	ANME 2c-VC2 1 Bac22
denovo1494725	denovo2872292	0.121521	ANME 2c	VC2 1 Bac22	ANME-other	ANME 2c-VC2 1 Bac22
denovo1783920	denovo2872292	0.0884277	ANME 2c	VC2 1 Bac22	ANME-other	ANME 2c-VC2 1 Bac22
denovo2125803	denovo2872292	0.169595	ANME 2c	VC2 1 Bac22	ANME-other	ANME 2c-VC2 1 Bac22
denovo2239212	denovo2872292	0.149223	ANME 2c	VC2 1 Bac22	ANME-other	ANME 2c-VC2 1 Bac22
denovo344744	denovo2872292	0.120489	Methanosarcinaceae	VC2 1 Bac22	other-other	Methanosarcinaceae-VC2 1 Bac22
denovo1446455	denovo2872292	0.0722733	Methanosarcinaceae	VC2 1 Bac22	other-other	Methanosarcinaceae-VC2 1 Bac22
denovo2407764	denovo2872292	0.0901104	ANME 3	VC2 1 Bac22	ANME-other	ANME 3-VC2 1 Bac22
denovo623300	denovo2872292	0.0724545	Thermoplasmata	VC2 1 Bac22	other-other	Thermoplasmata-VC2 1 Bac22
denovo2153353	denovo2872292	0.10428	AMOS1A 4113 D04	VC2 1 Bac22	other-other	AMOS1A 4113 D04-VC2 1 Bac22
denovo586346	denovo2872292	0.0769088	AMOS1A 4113 D04	VC2 1 Bac22	other-other	AMOS1A 4113 D04-VC2 1 Bac22
denovo2885325	denovo2872292	0.0768968	AMOS1A 4113 D04	VC2 1 Bac22	other-other	AMOS1A 4113 D04-VC2 1 Bac22
denovo2257393	denovo2872292	0.141644	CCA47	VC2 1 Bac22	other-other	CCA47-VC2 1 Bac22
denovo722705	denovo2872292	0.120923	Group C3	VC2 1 Bac22	other-other	Group C3-VC2 1 Bac22
denovo87046	denovo2872292	0.166911	Marine Benthic Group B	VC2 1 Bac22	other-other	Marine Benthic Group B-VC2 1 Bac22
denovo2781839	denovo2872292	0.265453	Marine Benthic Group B	VC2 1 Bac22	other-other	Marine Benthic Group B-VC2 1 Bac22
denovo241356	denovo2872292	0.231795	Marine Benthic Group B	VC2 1 Bac22	other-other	Marine Benthic Group B-VC2 1 Bac22
denovo1459382	denovo2872292	0.22453	Marine Benthic Group B	VC2 1 Bac22	other-other	Marine Benthic Group B-VC2 1 Bac22
denovo1709309	denovo2872292	0.104026	Marine Benthic Group B	VC2 1 Bac22	other-other	Marine Benthic Group B-VC2 1 Bac22
denovo2727569	denovo2872292	0.18284	Marine Benthic Group B	VC2 1 Bac22	other-other	Marine Benthic Group B-VC2 1 Bac22
denovo1432897	denovo2872292	0.188612	Marine Benthic Group B	VC2 1 Bac22	other-other	Marine Benthic Group B-VC2 1 Bac22
denovo1321145	denovo2872292	0.227919	Marine Benthic Group B	VC2 1 Bac22	other-other	Marine Benthic Group B-VC2 1 Bac22
denovo2933809	denovo2872292	0.103988	Marine Benthic Group B	VC2 1 Bac22	other-other	Marine Benthic Group B-VC2 1 Bac22
denovo2416422	denovo2872292	0.102864	Marine Benthic Group B	VC2 1 Bac22	other-other	Marine Benthic Group B-VC2 1 Bac22
denovo1358949	denovo2872292	0.0868864	Marine Benthic Group B	VC2 1 Bac22	other-other	Marine Benthic Group B-VC2 1 Bac22
denovo2108471	denovo2872292	0.167853	Marine Benthic Group B	VC2 1 Bac22	other-other	Marine Benthic Group B-VC2 1 Bac22
denovo321098	denovo2872292	0.0744307	Marine Benthic Group B	VC2 1 Bac22	other-other	Marine Benthic Group B-VC2 1 Bac22
denovo2370013	denovo2872292	0.151162	Marine Benthic Group B	VC2 1 Bac22	other-other	Marine Benthic Group B-VC2 1 Bac22
denovo1886325	denovo2872292	0.181558	Marine Benthic Group B	VC2 1 Bac22	other-other	Marine Benthic Group B-VC2 1 Bac22
denovo2847560	denovo2872292	0.115342	Marine Benthic Group B	VC2 1 Bac22	other-other	Marine Benthic Group B-VC2 1 Bac22
denovo544042	denovo2872292	0.131324	Marine Benthic Group B	VC2 1 Bac22	other-other	Marine Benthic Group B-VC2 1 Bac22
denovo16260	denovo2872292	0.0787414	Marine Benthic Group B	VC2 1 Bac22	other-other	Marine Benthic Group B-VC2 1 Bac22
denovo1152082	denovo2872292	0.120233	Marine Benthic Group B	VC2 1 Bac22	other-other	Marine Benthic Group B-VC2 1 Bac22
denovo33171	denovo2872292	0.0752988	Marine Benthic Group B	VC2 1 Bac22	other-other	Marine Benthic Group B-VC2 1 Bac22
denovo425672	denovo2872292	0.143792	Marine Benthic Group B	VC2 1 Bac22	other-other	Marine Benthic Group B-VC2 1 Bac22
denovo667128	denovo2872292	0.0898524	Marine Benthic Group B	VC2 1 Bac22	other-other	Marine Benthic Group B-VC2 1 Bac22
denovo955492	denovo2872292	0.0887863	Marine Benthic Group B	VC2 1 Bac22	other-other	Marine Benthic Group B-VC2 1 Bac22
denovo1044485	denovo2872292	0.10317	Marine Benthic Group B	VC2 1 Bac22	other-other	Marine Benthic Group B-VC2 1 Bac22
denovo1224059	denovo2872292	0.181203	Marine Benthic Group B	VC2 1 Bac22	other-other	Marine Benthic Group B-VC2 1 Bac22
denovo1382565	denovo2872292	0.112089	Marine Benthic Group B	VC2 1 Bac22	other-other	Marine Benthic Group B-VC2 1 Bac22
denovo2027499	denovo2872292	0.105781	Marine Benthic Group B	VC2 1 Bac22	other-other	Marine Benthic Group B-VC2 1 Bac22
denovo2064464	denovo2872292	0.117218	Marine Benthic Group B	VC2 1 Bac22	other-other	Marine Benthic Group B-VC2 1 Bac22
denovo2355573	denovo2872292	0.133402	Marine Benthic Group B	VC2 1 Bac22	other-other	Marine Benthic Group B-VC2 1 Bac22
denovo2367103	denovo2872292	0.118879	Marine Benthic Group B	VC2 1 Bac22	other-other	Marine Benthic Group B-VC2 1 Bac22
denovo2971721	denovo2872292	0.0750391	Marine Benthic Group B	VC2 1 Bac22	other-other	Marine Benthic Group B-VC2 1 Bac22
denovo3040868	denovo2872292	0.105421	Marine Benthic Group B	VC2 1 Bac22	other-other	Marine Benthic Group B-VC2 1 Bac22
denovo2578292	denovo2872292	0.243769	Subgroup 23	VC2 1 Bac22	other-other	Subgroup 23-VC2 1 Bac22
denovo2326995	denovo2872292	0.148743	Subgroup 23	VC2 1 Bac22	other-other	Subgroup 23-VC2 1 Bac22
denovo423623	denovo2872292	0.148133	Subgroup 23	VC2 1 Bac22	other-other	Subgroup 23-VC2 1 Bac22
denovo1366725	denovo2872292	0.24221	Subgroup 23	VC2 1 Bac22	other-other	Subgroup 23-VC2 1 Bac22
denovo1922367	denovo2872292	0.178895	Subgroup 23	VC2 1 Bac22	other-other	Subgroup 23-VC2 1 Bac22
denovo1621343	denovo2872292	0.13662	Subgroup 23	VC2 1 Bac22	other-other	Subgroup 23-VC2 1 Bac22
denovo607995	denovo2872292	0.112004	Subgroup 23	VC2 1 Bac22	other-other	Subgroup 23-VC2 1 Bac22
denovo2613235	denovo2872292	0.274312	Bacteroidetes	VC2 1 Bac22	other-other	Bacteroidetes-VC2 1 Bac22
denovo1985426	denovo2872292	0.233562	Bacteroidetes	VC2 1 Bac22	other-other	Bacteroidetes-VC2 1 Bac22
denovo2691621	denovo2872292	0.186056	Bacteroidetes	VC2 1 Bac22	other-other	Bacteroidetes-VC2 1 Bac22
denovo1356614	denovo2872292	0.243626	Bacteroidetes	VC2 1 Bac22	other-other	Bacteroidetes-VC2 1 Bac22
denovo1490563	denovo2872292	0.170182	Bacteroidetes	VC2 1 Bac22	other-other	Bacteroidetes-VC2 1 Bac22
denovo3015237	denovo2872292	0.0715886	Bacteroides	VC2 1 Bac22	other-other	Bacteroides-VC2 1 Bac22
denovo932001	denovo2872292	0.110168	Bacteroidales	VC2 1 Bac22	other-other	Bacteroidales-VC2 1 Bac22
denovo2604433	denovo2872292	0.13172	BD2 2	VC2 1 Bac22	other-other	BD2 2-VC2 1 Bac22
denovo134745	denovo2872292	0.323704	BD2 2	VC2 1 Bac22	other-other	BD2 2-VC2 1 Bac22
denovo142872	denovo2872292	0.137006	BD2 2	VC2 1 Bac22	other-other	BD2 2-VC2 1 Bac22
denovo2229449	denovo2872292	0.204167	BD2 2	VC2 1 Bac22	other-other	BD2 2-VC2 1 Bac22
denovo2211118	denovo2872292	0.276055	BD2 2	VC2 1 Bac22	other-other	BD2 2-VC2 1 Bac22
denovo2156927	denovo2872292	0.213483	BD2 2	VC2 1 Bac22	other-other	BD2 2-VC2 1 Bac22
denovo532089	denovo2872292	0.0889595	BD2 2	VC2 1 Bac22	other-other	BD2 2-VC2 1 Bac22
denovo751112	denovo2872292	0.162	BD2 2	VC2 1 Bac22	other-other	BD2 2-VC2 1 Bac22
denovo1746272	denovo2872292	0.08473	Reichenbachiella	VC2 1 Bac22	other-other	Reichenbachiella-VC2 1 Bac22
denovo1590955	denovo2872292	0.0933595	Reichenbachiella	VC2 1 Bac22	other-other	Reichenbachiella-VC2 1 Bac22
denovo367229	denovo2872292	0.115189	Cytophagales	VC2 1 Bac22	other-other	Cytophagales-VC2 1 Bac22
denovo1598820	denovo2872292	0.101366	Cytophagales	VC2 1 Bac22	other-other	Cytophagales-VC2 1 Bac22
denovo2676827	denovo2872292	0.0720364	Cryomorphaceae	VC2 1 Bac22	other-other	Cryomorphaceae-VC2 1 Bac22
denovo256574	denovo2872292	0.227576	Flavobacteriaceae	VC2 1 Bac22	other-other	Flavobacteriaceae-VC2 1 Bac22
denovo610197	denovo2872292	0.12263	Flavobacteriaceae	VC2 1 Bac22	other-other	Flavobacteriaceae-VC2 1 Bac22
denovo2507694	denovo2872292	0.14981	Flavobacteriaceae	VC2 1 Bac22	other-other	Flavobacteriaceae-VC2 1 Bac22
denovo3045316	denovo2872292	0.180236	Flavobacteriaceae	VC2 1 Bac22	other-other	Flavobacteriaceae-VC2 1 Bac22
denovo1652459	denovo2872292	0.214426	Flavobacteriaceae	VC2 1 Bac22	other-other	Flavobacteriaceae-VC2 1 Bac22
denovo548103	denovo2872292	0.154671	Flavobacteriaceae	VC2 1 Bac22	other-other	Flavobacteriaceae-VC2 1 Bac22
denovo1607969	denovo2872292	0.139805	Flavobacteriaceae	VC2 1 Bac22	other-other	Flavobacteriaceae-VC2 1 Bac22
denovo1047165	denovo2872292	0.0809968	Flavobacteriaceae	VC2 1 Bac22	other-other	Flavobacteriaceae-VC2 1 Bac22
denovo2254182	denovo2872292	0.145171	Flavobacteriaceae	VC2 1 Bac22	other-other	Flavobacteriaceae-VC2 1 Bac22
denovo765360	denovo2872292	0.135376	Flavobacteriaceae	VC2 1 Bac22	other-other	Flavobacteriaceae-VC2 1 Bac22
denovo2370384	denovo2872292	0.122759	Flavobacteriaceae	VC2 1 Bac22	other-other	Flavobacteriaceae-VC2 1 Bac22
denovo2306538	denovo2872292	0.115315	Flavobacteriales	VC2 1 Bac22	other-other	Flavobacteriales-VC2 1 Bac22
denovo1160453	denovo2872292	0.0657047	Flavobacteriales	VC2 1 Bac22	other-other	Flavobacteriales-VC2 1 Bac22
denovo648051	denovo2872292	0.0729797	Flavobacteriales	VC2 1 Bac22	other-other	Flavobacteriales-VC2 1 Bac22
denovo1038703	denovo2872292	0.0747234	Flavobacteriales	VC2 1 Bac22	other-other	Flavobacteriales-VC2 1 Bac22
denovo2823805	denovo2872292	0.16054	SB 1	VC2 1 Bac22	other-other	SB 1-VC2 1 Bac22
denovo2612067	denovo2872292	0.131556	SB 1	VC2 1 Bac22	other-other	SB 1-VC2 1 Bac22
denovo2025124	denovo2872292	0.077553	SB 1	VC2 1 Bac22	other-other	SB 1-VC2 1 Bac22
denovo474248	denovo2872292	0.101006	SB 1	VC2 1 Bac22	other-other	SB 1-VC2 1 Bac22
denovo961459	denovo2872292	0.0705698	SB 1	VC2 1 Bac22	other-other	SB 1-VC2 1 Bac22
denovo2216708	denovo2872292	0.0980726	SB 1	VC2 1 Bac22	other-other	SB 1-VC2 1 Bac22
denovo2137524	denovo2872292	0.10149	SB 5	VC2 1 Bac22	other-other	SB 5-VC2 1 Bac22
denovo1885267	denovo2872292	0.295448	SB 5	VC2 1 Bac22	other-other	SB 5-VC2 1 Bac22
denovo1325005	denovo2872292	0.145645	SB 5	VC2 1 Bac22	other-other	SB 5-VC2 1 Bac22
denovo2051930	denovo2872292	0.228269	Sphingobacteriales	VC2 1 Bac22	other-other	Sphingobacteriales-VC2 1 Bac22
denovo58776	denovo2872292	0.162029	Sphingobacteriales	VC2 1 Bac22	other-other	Sphingobacteriales-VC2 1 Bac22
denovo1073233	denovo2872292	0.103002	Sphingobacteriales	VC2 1 Bac22	other-other	Sphingobacteriales-VC2 1 Bac22
denovo317119	denovo2872292	0.262517	WCHB1 69	VC2 1 Bac22	other-other	WCHB1 69-VC2 1 Bac22
denovo2099919	denovo2872292	0.167707	WCHB1 69	VC2 1 Bac22	other-other	WCHB1 69-VC2 1 Bac22
denovo1518933	denovo2872292	0.267603	WCHB1 69	VC2 1 Bac22	other-other	WCHB1 69-VC2 1 Bac22
denovo311056	denovo2872292	0.16262	WCHB1 69	VC2 1 Bac22	other-other	WCHB1 69-VC2 1 Bac22
denovo2629555	denovo2872292	0.429116	VC2 1 Bac22	VC2 1 Bac22	Same-taxonomy	VC2 1 Bac22-VC2 1 Bac22
denovo2152148	denovo1012737	0.146447	Deep Sea Hydrothermal Vent Gp 6 DHVEG 6	VC2 1 Bac22	other-other	Deep Sea Hydrothermal Vent Gp 6 DHVEG 6-VC2 1 Bac22
denovo936628	denovo1012737	0.0853216	Marine Hydrothermal Vent Group MHVG	VC2 1 Bac22	other-other	Marine Hydrothermal Vent Group MHVG-VC2 1 Bac22
denovo1486026	denovo1012737	0.0877273	ANME 1	VC2 1 Bac22	ANME-other	ANME 1-VC2 1 Bac22
denovo1972941	denovo1012737	0.132829	ANME 1a	VC2 1 Bac22	ANME-other	ANME 1a-VC2 1 Bac22
denovo70235	denovo1012737	0.0976528	ANME 1a	VC2 1 Bac22	ANME-other	ANME 1a-VC2 1 Bac22
denovo214046	denovo1012737	0.092944	ANME 1a	VC2 1 Bac22	ANME-other	ANME 1a-VC2 1 Bac22
denovo567811	denovo1012737	0.07862	ANME 1a	VC2 1 Bac22	ANME-other	ANME 1a-VC2 1 Bac22
denovo885417	denovo1012737	0.0809995	ANME 1a	VC2 1 Bac22	ANME-other	ANME 1a-VC2 1 Bac22
denovo943920	denovo1012737	0.108776	ANME 1a	VC2 1 Bac22	ANME-other	ANME 1a-VC2 1 Bac22
denovo1004949	denovo1012737	0.111928	ANME 1a	VC2 1 Bac22	ANME-other	ANME 1a-VC2 1 Bac22
denovo1007747	denovo1012737	0.0944731	ANME 1a	VC2 1 Bac22	ANME-other	ANME 1a-VC2 1 Bac22
denovo1232909	denovo1012737	0.0586917	ANME 1a	VC2 1 Bac22	ANME-other	ANME 1a-VC2 1 Bac22
denovo1460528	denovo1012737	0.081664	ANME 1a	VC2 1 Bac22	ANME-other	ANME 1a-VC2 1 Bac22
denovo1517258	denovo1012737	0.108102	ANME 1a	VC2 1 Bac22	ANME-other	ANME 1a-VC2 1 Bac22
denovo1674781	denovo1012737	0.107035	ANME 1a	VC2 1 Bac22	ANME-other	ANME 1a-VC2 1 Bac22
denovo1722966	denovo1012737	0.0800243	ANME 1a	VC2 1 Bac22	ANME-other	ANME 1a-VC2 1 Bac22
denovo1757640	denovo1012737	0.0742674	ANME 1a	VC2 1 Bac22	ANME-other	ANME 1a-VC2 1 Bac22
denovo2344428	denovo1012737	0.0873123	ANME 1a	VC2 1 Bac22	ANME-other	ANME 1a-VC2 1 Bac22
denovo2474816	denovo1012737	0.130248	ANME 1a	VC2 1 Bac22	ANME-other	ANME 1a-VC2 1 Bac22
denovo2878107	denovo1012737	0.0742527	ANME 1a	VC2 1 Bac22	ANME-other	ANME 1a-VC2 1 Bac22
denovo3015716	denovo1012737	0.0948276	ANME 1a	VC2 1 Bac22	ANME-other	ANME 1a-VC2 1 Bac22
denovo184225	denovo1012737	0.10954	ANME 1b	VC2 1 Bac22	ANME-other	ANME 1b-VC2 1 Bac22
denovo292496	denovo1012737	0.0879006	ANME 1b	VC2 1 Bac22	ANME-other	ANME 1b-VC2 1 Bac22
denovo302485	denovo1012737	0.106456	ANME 1b	VC2 1 Bac22	ANME-other	ANME 1b-VC2 1 Bac22
denovo684007	denovo1012737	0.09217	ANME 1b	VC2 1 Bac22	ANME-other	ANME 1b-VC2 1 Bac22
denovo1851278	denovo1012737	0.0920187	ANME 1b	VC2 1 Bac22	ANME-other	ANME 1b-VC2 1 Bac22
denovo2316099	denovo1012737	0.0913615	ANME 1b	VC2 1 Bac22	ANME-other	ANME 1b-VC2 1 Bac22
denovo2340291	denovo1012737	0.0884085	ANME 1b	VC2 1 Bac22	ANME-other	ANME 1b-VC2 1 Bac22
denovo2630050	denovo1012737	0.0832602	ANME 1b	VC2 1 Bac22	ANME-other	ANME 1b-VC2 1 Bac22
denovo2555164	denovo1012737	0.108154	Methanosarcinales	VC2 1 Bac22	other-other	Methanosarcinales-VC2 1 Bac22
denovo2735571	denovo1012737	0.169713	Methanosarcinales	VC2 1 Bac22	other-other	Methanosarcinales-VC2 1 Bac22
denovo2782804	denovo1012737	0.0797981	Methanosarcinales	VC2 1 Bac22	other-other	Methanosarcinales-VC2 1 Bac22
denovo3108759	denovo1012737	0.142421	Methanosarcinales	VC2 1 Bac22	other-other	Methanosarcinales-VC2 1 Bac22
denovo3097509	denovo1012737	0.258939	ANME 2b	VC2 1 Bac22	ANME-other	ANME 2b-VC2 1 Bac22
denovo1257252	denovo1012737	0.14842	ANME 2b	VC2 1 Bac22	ANME-other	ANME 2b-VC2 1 Bac22
denovo975499	denovo1012737	0.27334	ANME 2b	VC2 1 Bac22	ANME-other	ANME 2b-VC2 1 Bac22
denovo41718	denovo1012737	0.181896	ANME 2b	VC2 1 Bac22	ANME-other	ANME 2b-VC2 1 Bac22
denovo852012	denovo1012737	0.122572	ANME 2b	VC2 1 Bac22	ANME-other	ANME 2b-VC2 1 Bac22
denovo1198097	denovo1012737	0.176461	ANME 2b	VC2 1 Bac22	ANME-other	ANME 2b-VC2 1 Bac22
denovo771818	denovo1012737	0.11563	ANME 2b	VC2 1 Bac22	ANME-other	ANME 2b-VC2 1 Bac22
denovo1770320	denovo1012737	0.215205	ANME 2b	VC2 1 Bac22	ANME-other	ANME 2b-VC2 1 Bac22
denovo1530597	denovo1012737	0.1348	ANME 2b	VC2 1 Bac22	ANME-other	ANME 2b-VC2 1 Bac22
denovo1973104	denovo1012737	0.127259	ANME 2b	VC2 1 Bac22	ANME-other	ANME 2b-VC2 1 Bac22
denovo3073577	denovo1012737	0.0910666	ANME 2b	VC2 1 Bac22	ANME-other	ANME 2b-VC2 1 Bac22
denovo2185475	denovo1012737	0.079629	ANME 2b	VC2 1 Bac22	ANME-other	ANME 2b-VC2 1 Bac22
denovo15093	denovo1012737	0.0902278	ANME 2b	VC2 1 Bac22	ANME-other	ANME 2b-VC2 1 Bac22
denovo92284	denovo1012737	0.077153	ANME 2b	VC2 1 Bac22	ANME-other	ANME 2b-VC2 1 Bac22
denovo158028	denovo1012737	0.117386	ANME 2b	VC2 1 Bac22	ANME-other	ANME 2b-VC2 1 Bac22
denovo520843	denovo1012737	0.088238	ANME 2b	VC2 1 Bac22	ANME-other	ANME 2b-VC2 1 Bac22
denovo549530	denovo1012737	0.104076	ANME 2b	VC2 1 Bac22	ANME-other	ANME 2b-VC2 1 Bac22
denovo608337	denovo1012737	0.116206	ANME 2b	VC2 1 Bac22	ANME-other	ANME 2b-VC2 1 Bac22
denovo673864	denovo1012737	0.0854426	ANME 2b	VC2 1 Bac22	ANME-other	ANME 2b-VC2 1 Bac22
denovo742027	denovo1012737	0.070786	ANME 2b	VC2 1 Bac22	ANME-other	ANME 2b-VC2 1 Bac22
denovo777254	denovo1012737	0.117456	ANME 2b	VC2 1 Bac22	ANME-other	ANME 2b-VC2 1 Bac22
denovo952377	denovo1012737	0.0612303	ANME 2b	VC2 1 Bac22	ANME-other	ANME 2b-VC2 1 Bac22
denovo1047108	denovo1012737	0.110452	ANME 2b	VC2 1 Bac22	ANME-other	ANME 2b-VC2 1 Bac22
denovo1175268	denovo1012737	0.210089	ANME 2b	VC2 1 Bac22	ANME-other	ANME 2b-VC2 1 Bac22
denovo1196003	denovo1012737	0.137584	ANME 2b	VC2 1 Bac22	ANME-other	ANME 2b-VC2 1 Bac22
denovo1352778	denovo1012737	0.0883336	ANME 2b	VC2 1 Bac22	ANME-other	ANME 2b-VC2 1 Bac22
denovo1378185	denovo1012737	0.0724543	ANME 2b	VC2 1 Bac22	ANME-other	ANME 2b-VC2 1 Bac22
denovo2004292	denovo1012737	0.104066	ANME 2b	VC2 1 Bac22	ANME-other	ANME 2b-VC2 1 Bac22
denovo2100544	denovo1012737	0.140562	ANME 2b	VC2 1 Bac22	ANME-other	ANME 2b-VC2 1 Bac22
denovo2186178	denovo1012737	0.126512	ANME 2b	VC2 1 Bac22	ANME-other	ANME 2b-VC2 1 Bac22
denovo2265139	denovo1012737	0.0777434	ANME 2b	VC2 1 Bac22	ANME-other	ANME 2b-VC2 1 Bac22
denovo2324783	denovo1012737	0.0809102	ANME 2b	VC2 1 Bac22	ANME-other	ANME 2b-VC2 1 Bac22
denovo2521842	denovo1012737	0.104597	ANME 2b	VC2 1 Bac22	ANME-other	ANME 2b-VC2 1 Bac22
denovo2569236	denovo1012737	0.197285	ANME 2b	VC2 1 Bac22	ANME-other	ANME 2b-VC2 1 Bac22
denovo2589099	denovo1012737	0.0883022	ANME 2b	VC2 1 Bac22	ANME-other	ANME 2b-VC2 1 Bac22
denovo2590395	denovo1012737	0.0792714	ANME 2b	VC2 1 Bac22	ANME-other	ANME 2b-VC2 1 Bac22
denovo2678668	denovo1012737	0.107534	ANME 2b	VC2 1 Bac22	ANME-other	ANME 2b-VC2 1 Bac22
denovo3102209	denovo1012737	0.135121	ANME 2b	VC2 1 Bac22	ANME-other	ANME 2b-VC2 1 Bac22
denovo3115611	denovo1012737	0.150969	ANME 2b	VC2 1 Bac22	ANME-other	ANME 2b-VC2 1 Bac22
denovo2049447	denovo1012737	0.13469	ANME 2a 2b	VC2 1 Bac22	ANME-other	ANME 2a 2b-VC2 1 Bac22
denovo1211111	denovo1012737	0.147918	ANME 2a 2b	VC2 1 Bac22	ANME-other	ANME 2a 2b-VC2 1 Bac22
denovo691204	denovo1012737	0.120878	ANME 2a 2b	VC2 1 Bac22	ANME-other	ANME 2a 2b-VC2 1 Bac22
denovo782471	denovo1012737	0.143075	ANME 2a 2b	VC2 1 Bac22	ANME-other	ANME 2a 2b-VC2 1 Bac22
denovo1322048	denovo1012737	0.156157	ANME 2a 2b	VC2 1 Bac22	ANME-other	ANME 2a 2b-VC2 1 Bac22
denovo2910296	denovo1012737	0.0897688	ANME 2a 2b	VC2 1 Bac22	ANME-other	ANME 2a 2b-VC2 1 Bac22
denovo176861	denovo1012737	0.0804241	ANME 2a 2b	VC2 1 Bac22	ANME-other	ANME 2a 2b-VC2 1 Bac22
denovo2161558	denovo1012737	0.106209	ANME 2a 2b	VC2 1 Bac22	ANME-other	ANME 2a 2b-VC2 1 Bac22
denovo2568495	denovo1012737	0.0817163	ANME 2a 2b	VC2 1 Bac22	ANME-other	ANME 2a 2b-VC2 1 Bac22
denovo830194	denovo1012737	0.205339	ANME 2c	VC2 1 Bac22	ANME-other	ANME 2c-VC2 1 Bac22
denovo1233586	denovo1012737	0.268348	ANME 2c	VC2 1 Bac22	ANME-other	ANME 2c-VC2 1 Bac22
denovo186804	denovo1012737	0.158539	ANME 2c	VC2 1 Bac22	ANME-other	ANME 2c-VC2 1 Bac22
denovo469236	denovo1012737	0.127847	ANME 2c	VC2 1 Bac22	ANME-other	ANME 2c-VC2 1 Bac22
denovo1226163	denovo1012737	0.110609	ANME 2c	VC2 1 Bac22	ANME-other	ANME 2c-VC2 1 Bac22
denovo2251836	denovo1012737	0.0992835	ANME 2c	VC2 1 Bac22	ANME-other	ANME 2c-VC2 1 Bac22
denovo960462	denovo1012737	0.200134	ANME 2c	VC2 1 Bac22	ANME-other	ANME 2c-VC2 1 Bac22
denovo2526149	denovo1012737	0.126307	ANME 2c	VC2 1 Bac22	ANME-other	ANME 2c-VC2 1 Bac22
denovo2242612	denovo1012737	0.18321	ANME 2c	VC2 1 Bac22	ANME-other	ANME 2c-VC2 1 Bac22
denovo2901198	denovo1012737	0.138779	ANME 2c	VC2 1 Bac22	ANME-other	ANME 2c-VC2 1 Bac22
denovo2521546	denovo1012737	0.153948	ANME 2c	VC2 1 Bac22	ANME-other	ANME 2c-VC2 1 Bac22
denovo2653514	denovo1012737	0.113896	ANME 2c	VC2 1 Bac22	ANME-other	ANME 2c-VC2 1 Bac22
denovo2830432	denovo1012737	0.0797006	ANME 2c	VC2 1 Bac22	ANME-other	ANME 2c-VC2 1 Bac22
denovo1680710	denovo1012737	0.180709	ANME 2c	VC2 1 Bac22	ANME-other	ANME 2c-VC2 1 Bac22
denovo929184	denovo1012737	0.119267	ANME 2c	VC2 1 Bac22	ANME-other	ANME 2c-VC2 1 Bac22
denovo37855	denovo1012737	0.103326	ANME 2c	VC2 1 Bac22	ANME-other	ANME 2c-VC2 1 Bac22
denovo125879	denovo1012737	0.107441	ANME 2c	VC2 1 Bac22	ANME-other	ANME 2c-VC2 1 Bac22
denovo443965	denovo1012737	0.153603	ANME 2c	VC2 1 Bac22	ANME-other	ANME 2c-VC2 1 Bac22
denovo454557	denovo1012737	0.128078	ANME 2c	VC2 1 Bac22	ANME-other	ANME 2c-VC2 1 Bac22
denovo1069361	denovo1012737	0.136806	ANME 2c	VC2 1 Bac22	ANME-other	ANME 2c-VC2 1 Bac22
denovo19868	denovo1012737	0.10187	ANME 2c	VC2 1 Bac22	ANME-other	ANME 2c-VC2 1 Bac22
denovo46038	denovo1012737	0.0846594	ANME 2c	VC2 1 Bac22	ANME-other	ANME 2c-VC2 1 Bac22
denovo73160	denovo1012737	0.126367	ANME 2c	VC2 1 Bac22	ANME-other	ANME 2c-VC2 1 Bac22
denovo119770	denovo1012737	0.121855	ANME 2c	VC2 1 Bac22	ANME-other	ANME 2c-VC2 1 Bac22
denovo128357	denovo1012737	0.0954366	ANME 2c	VC2 1 Bac22	ANME-other	ANME 2c-VC2 1 Bac22
denovo147651	denovo1012737	0.129861	ANME 2c	VC2 1 Bac22	ANME-other	ANME 2c-VC2 1 Bac22
denovo168646	denovo1012737	0.0859958	ANME 2c	VC2 1 Bac22	ANME-other	ANME 2c-VC2 1 Bac22
denovo213200	denovo1012737	0.192409	ANME 2c	VC2 1 Bac22	ANME-other	ANME 2c-VC2 1 Bac22
denovo240051	denovo1012737	0.160146	ANME 2c	VC2 1 Bac22	ANME-other	ANME 2c-VC2 1 Bac22
denovo322585	denovo1012737	0.164423	ANME 2c	VC2 1 Bac22	ANME-other	ANME 2c-VC2 1 Bac22
denovo523030	denovo1012737	0.170104	ANME 2c	VC2 1 Bac22	ANME-other	ANME 2c-VC2 1 Bac22
denovo554851	denovo1012737	0.09823	ANME 2c	VC2 1 Bac22	ANME-other	ANME 2c-VC2 1 Bac22
denovo776096	denovo1012737	0.17094	ANME 2c	VC2 1 Bac22	ANME-other	ANME 2c-VC2 1 Bac22
denovo837608	denovo1012737	0.175067	ANME 2c	VC2 1 Bac22	ANME-other	ANME 2c-VC2 1 Bac22
denovo904523	denovo1012737	0.102899	ANME 2c	VC2 1 Bac22	ANME-other	ANME 2c-VC2 1 Bac22
denovo916940	denovo1012737	0.0898432	ANME 2c	VC2 1 Bac22	ANME-other	ANME 2c-VC2 1 Bac22
denovo992473	denovo1012737	0.0982856	ANME 2c	VC2 1 Bac22	ANME-other	ANME 2c-VC2 1 Bac22
denovo1100833	denovo1012737	0.0834214	ANME 2c	VC2 1 Bac22	ANME-other	ANME 2c-VC2 1 Bac22
denovo1363328	denovo1012737	0.116208	ANME 2c	VC2 1 Bac22	ANME-other	ANME 2c-VC2 1 Bac22
denovo1494725	denovo1012737	0.212495	ANME 2c	VC2 1 Bac22	ANME-other	ANME 2c-VC2 1 Bac22
denovo1627799	denovo1012737	0.0740301	ANME 2c	VC2 1 Bac22	ANME-other	ANME 2c-VC2 1 Bac22
denovo1717986	denovo1012737	0.126841	ANME 2c	VC2 1 Bac22	ANME-other	ANME 2c-VC2 1 Bac22
denovo1760788	denovo1012737	0.130338	ANME 2c	VC2 1 Bac22	ANME-other	ANME 2c-VC2 1 Bac22
denovo1768192	denovo1012737	0.087632	ANME 2c	VC2 1 Bac22	ANME-other	ANME 2c-VC2 1 Bac22
denovo1783920	denovo1012737	0.117984	ANME 2c	VC2 1 Bac22	ANME-other	ANME 2c-VC2 1 Bac22
denovo2125803	denovo1012737	0.178728	ANME 2c	VC2 1 Bac22	ANME-other	ANME 2c-VC2 1 Bac22
denovo2228712	denovo1012737	0.130492	ANME 2c	VC2 1 Bac22	ANME-other	ANME 2c-VC2 1 Bac22
denovo2239212	denovo1012737	0.117161	ANME 2c	VC2 1 Bac22	ANME-other	ANME 2c-VC2 1 Bac22
denovo2308740	denovo1012737	0.0980684	ANME 2c	VC2 1 Bac22	ANME-other	ANME 2c-VC2 1 Bac22
denovo2525067	denovo1012737	0.128846	ANME 2c	VC2 1 Bac22	ANME-other	ANME 2c-VC2 1 Bac22
denovo2728875	denovo1012737	0.105829	ANME 2c	VC2 1 Bac22	ANME-other	ANME 2c-VC2 1 Bac22
denovo2885735	denovo1012737	0.101836	ANME 2c	VC2 1 Bac22	ANME-other	ANME 2c-VC2 1 Bac22
denovo2991733	denovo1012737	0.0882122	ANME 2c	VC2 1 Bac22	ANME-other	ANME 2c-VC2 1 Bac22
denovo344744	denovo1012737	0.0897507	Methanosarcinaceae	VC2 1 Bac22	other-other	Methanosarcinaceae-VC2 1 Bac22
denovo1177921	denovo1012737	0.182287	ANME 3	VC2 1 Bac22	ANME-other	ANME 3-VC2 1 Bac22
denovo1539399	denovo1012737	0.124328	ANME 3	VC2 1 Bac22	ANME-other	ANME 3-VC2 1 Bac22
denovo3003624	denovo1012737	0.0758184	ANME 3	VC2 1 Bac22	ANME-other	ANME 3-VC2 1 Bac22
denovo964750	denovo1012737	0.0923133	ANME 3	VC2 1 Bac22	ANME-other	ANME 3-VC2 1 Bac22
denovo2407764	denovo1012737	0.0887367	ANME 3	VC2 1 Bac22	ANME-other	ANME 3-VC2 1 Bac22
denovo623300	denovo1012737	0.102539	Thermoplasmata	VC2 1 Bac22	other-other	Thermoplasmata-VC2 1 Bac22
denovo2153353	denovo1012737	0.0843556	AMOS1A 4113 D04	VC2 1 Bac22	other-other	AMOS1A 4113 D04-VC2 1 Bac22
denovo586346	denovo1012737	0.0952251	AMOS1A 4113 D04	VC2 1 Bac22	other-other	AMOS1A 4113 D04-VC2 1 Bac22
denovo2885325	denovo1012737	0.145181	AMOS1A 4113 D04	VC2 1 Bac22	other-other	AMOS1A 4113 D04-VC2 1 Bac22
denovo2257393	denovo1012737	0.204012	CCA47	VC2 1 Bac22	other-other	CCA47-VC2 1 Bac22
denovo722705	denovo1012737	0.163041	Group C3	VC2 1 Bac22	other-other	Group C3-VC2 1 Bac22
denovo87046	denovo1012737	0.2711	Marine Benthic Group B	VC2 1 Bac22	other-other	Marine Benthic Group B-VC2 1 Bac22
denovo2781839	denovo1012737	0.315105	Marine Benthic Group B	VC2 1 Bac22	other-other	Marine Benthic Group B-VC2 1 Bac22
denovo241356	denovo1012737	0.267008	Marine Benthic Group B	VC2 1 Bac22	other-other	Marine Benthic Group B-VC2 1 Bac22
denovo1459382	denovo1012737	0.276197	Marine Benthic Group B	VC2 1 Bac22	other-other	Marine Benthic Group B-VC2 1 Bac22
denovo1709309	denovo1012737	0.112784	Marine Benthic Group B	VC2 1 Bac22	other-other	Marine Benthic Group B-VC2 1 Bac22
denovo2727569	denovo1012737	0.269024	Marine Benthic Group B	VC2 1 Bac22	other-other	Marine Benthic Group B-VC2 1 Bac22
denovo1432897	denovo1012737	0.174503	Marine Benthic Group B	VC2 1 Bac22	other-other	Marine Benthic Group B-VC2 1 Bac22
denovo1321145	denovo1012737	0.285758	Marine Benthic Group B	VC2 1 Bac22	other-other	Marine Benthic Group B-VC2 1 Bac22
denovo2933809	denovo1012737	0.0780636	Marine Benthic Group B	VC2 1 Bac22	other-other	Marine Benthic Group B-VC2 1 Bac22
denovo2416422	denovo1012737	0.0983655	Marine Benthic Group B	VC2 1 Bac22	other-other	Marine Benthic Group B-VC2 1 Bac22
denovo1358949	denovo1012737	0.127472	Marine Benthic Group B	VC2 1 Bac22	other-other	Marine Benthic Group B-VC2 1 Bac22
denovo2108471	denovo1012737	0.197068	Marine Benthic Group B	VC2 1 Bac22	other-other	Marine Benthic Group B-VC2 1 Bac22
denovo2370013	denovo1012737	0.139043	Marine Benthic Group B	VC2 1 Bac22	other-other	Marine Benthic Group B-VC2 1 Bac22
denovo1886325	denovo1012737	0.209638	Marine Benthic Group B	VC2 1 Bac22	other-other	Marine Benthic Group B-VC2 1 Bac22
denovo2847560	denovo1012737	0.134131	Marine Benthic Group B	VC2 1 Bac22	other-other	Marine Benthic Group B-VC2 1 Bac22
denovo544042	denovo1012737	0.17001	Marine Benthic Group B	VC2 1 Bac22	other-other	Marine Benthic Group B-VC2 1 Bac22
denovo16260	denovo1012737	0.0840653	Marine Benthic Group B	VC2 1 Bac22	other-other	Marine Benthic Group B-VC2 1 Bac22
denovo1152082	denovo1012737	0.205139	Marine Benthic Group B	VC2 1 Bac22	other-other	Marine Benthic Group B-VC2 1 Bac22
denovo33171	denovo1012737	0.0728337	Marine Benthic Group B	VC2 1 Bac22	other-other	Marine Benthic Group B-VC2 1 Bac22
denovo425672	denovo1012737	0.171805	Marine Benthic Group B	VC2 1 Bac22	other-other	Marine Benthic Group B-VC2 1 Bac22
denovo955492	denovo1012737	0.0946064	Marine Benthic Group B	VC2 1 Bac22	other-other	Marine Benthic Group B-VC2 1 Bac22
denovo1044485	denovo1012737	0.119955	Marine Benthic Group B	VC2 1 Bac22	other-other	Marine Benthic Group B-VC2 1 Bac22
denovo1224059	denovo1012737	0.150931	Marine Benthic Group B	VC2 1 Bac22	other-other	Marine Benthic Group B-VC2 1 Bac22
denovo1382565	denovo1012737	0.146477	Marine Benthic Group B	VC2 1 Bac22	other-other	Marine Benthic Group B-VC2 1 Bac22
denovo2027499	denovo1012737	0.0706583	Marine Benthic Group B	VC2 1 Bac22	other-other	Marine Benthic Group B-VC2 1 Bac22
denovo2064464	denovo1012737	0.145559	Marine Benthic Group B	VC2 1 Bac22	other-other	Marine Benthic Group B-VC2 1 Bac22
denovo2355573	denovo1012737	0.130166	Marine Benthic Group B	VC2 1 Bac22	other-other	Marine Benthic Group B-VC2 1 Bac22
denovo2367103	denovo1012737	0.141027	Marine Benthic Group B	VC2 1 Bac22	other-other	Marine Benthic Group B-VC2 1 Bac22
denovo2971721	denovo1012737	0.109336	Marine Benthic Group B	VC2 1 Bac22	other-other	Marine Benthic Group B-VC2 1 Bac22
denovo3040868	denovo1012737	0.108894	Marine Benthic Group B	VC2 1 Bac22	other-other	Marine Benthic Group B-VC2 1 Bac22
denovo2578292	denovo1012737	0.278111	Subgroup 23	VC2 1 Bac22	other-other	Subgroup 23-VC2 1 Bac22
denovo2326995	denovo1012737	0.0761641	Subgroup 23	VC2 1 Bac22	other-other	Subgroup 23-VC2 1 Bac22
denovo423623	denovo1012737	0.161977	Subgroup 23	VC2 1 Bac22	other-other	Subgroup 23-VC2 1 Bac22
denovo1366725	denovo1012737	0.208702	Subgroup 23	VC2 1 Bac22	other-other	Subgroup 23-VC2 1 Bac22
denovo1922367	denovo1012737	0.0888869	Subgroup 23	VC2 1 Bac22	other-other	Subgroup 23-VC2 1 Bac22
denovo1621343	denovo1012737	0.0747931	Subgroup 23	VC2 1 Bac22	other-other	Subgroup 23-VC2 1 Bac22
denovo2613235	denovo1012737	0.284773	Bacteroidetes	VC2 1 Bac22	other-other	Bacteroidetes-VC2 1 Bac22
denovo1985426	denovo1012737	0.296036	Bacteroidetes	VC2 1 Bac22	other-other	Bacteroidetes-VC2 1 Bac22
denovo2691621	denovo1012737	0.171512	Bacteroidetes	VC2 1 Bac22	other-other	Bacteroidetes-VC2 1 Bac22
denovo1356614	denovo1012737	0.279966	Bacteroidetes	VC2 1 Bac22	other-other	Bacteroidetes-VC2 1 Bac22
denovo1490563	denovo1012737	0.216002	Bacteroidetes	VC2 1 Bac22	other-other	Bacteroidetes-VC2 1 Bac22
denovo924223	denovo1012737	0.0979111	Bacteroidales	VC2 1 Bac22	other-other	Bacteroidales-VC2 1 Bac22
denovo932001	denovo1012737	0.132964	Bacteroidales	VC2 1 Bac22	other-other	Bacteroidales-VC2 1 Bac22
denovo2655949	denovo1012737	0.112422	Bacteroidales	VC2 1 Bac22	other-other	Bacteroidales-VC2 1 Bac22
denovo2604433	denovo1012737	0.183224	BD2 2	VC2 1 Bac22	other-other	BD2 2-VC2 1 Bac22
denovo134745	denovo1012737	0.329631	BD2 2	VC2 1 Bac22	other-other	BD2 2-VC2 1 Bac22
denovo142872	denovo1012737	0.165365	BD2 2	VC2 1 Bac22	other-other	BD2 2-VC2 1 Bac22
denovo2229449	denovo1012737	0.221743	BD2 2	VC2 1 Bac22	other-other	BD2 2-VC2 1 Bac22
denovo2211118	denovo1012737	0.283948	BD2 2	VC2 1 Bac22	other-other	BD2 2-VC2 1 Bac22
denovo2156927	denovo1012737	0.187946	BD2 2	VC2 1 Bac22	other-other	BD2 2-VC2 1 Bac22
denovo532089	denovo1012737	0.114535	BD2 2	VC2 1 Bac22	other-other	BD2 2-VC2 1 Bac22
denovo751112	denovo1012737	0.128178	BD2 2	VC2 1 Bac22	other-other	BD2 2-VC2 1 Bac22
denovo1590955	denovo1012737	0.146996	Reichenbachiella	VC2 1 Bac22	other-other	Reichenbachiella-VC2 1 Bac22
denovo367229	denovo1012737	0.137348	Cytophagales	VC2 1 Bac22	other-other	Cytophagales-VC2 1 Bac22
denovo1598820	denovo1012737	0.107834	Cytophagales	VC2 1 Bac22	other-other	Cytophagales-VC2 1 Bac22
denovo1760148	denovo1012737	0.0850798	Cytophagales	VC2 1 Bac22	other-other	Cytophagales-VC2 1 Bac22
denovo256574	denovo1012737	0.238652	Flavobacteriaceae	VC2 1 Bac22	other-other	Flavobacteriaceae-VC2 1 Bac22
denovo610197	denovo1012737	0.111833	Flavobacteriaceae	VC2 1 Bac22	other-other	Flavobacteriaceae-VC2 1 Bac22
denovo2507694	denovo1012737	0.148806	Flavobacteriaceae	VC2 1 Bac22	other-other	Flavobacteriaceae-VC2 1 Bac22
denovo3045316	denovo1012737	0.230007	Flavobacteriaceae	VC2 1 Bac22	other-other	Flavobacteriaceae-VC2 1 Bac22
denovo1652459	denovo1012737	0.251326	Flavobacteriaceae	VC2 1 Bac22	other-other	Flavobacteriaceae-VC2 1 Bac22
denovo548103	denovo1012737	0.155578	Flavobacteriaceae	VC2 1 Bac22	other-other	Flavobacteriaceae-VC2 1 Bac22
denovo1607969	denovo1012737	0.157379	Flavobacteriaceae	VC2 1 Bac22	other-other	Flavobacteriaceae-VC2 1 Bac22
denovo2254182	denovo1012737	0.153222	Flavobacteriaceae	VC2 1 Bac22	other-other	Flavobacteriaceae-VC2 1 Bac22
denovo765360	denovo1012737	0.162921	Flavobacteriaceae	VC2 1 Bac22	other-other	Flavobacteriaceae-VC2 1 Bac22
denovo2370384	denovo1012737	0.173426	Flavobacteriaceae	VC2 1 Bac22	other-other	Flavobacteriaceae-VC2 1 Bac22
denovo2564762	denovo1012737	0.130667	Flavobacteriaceae	VC2 1 Bac22	other-other	Flavobacteriaceae-VC2 1 Bac22
denovo2306538	denovo1012737	0.145665	Flavobacteriales	VC2 1 Bac22	other-other	Flavobacteriales-VC2 1 Bac22
denovo648051	denovo1012737	0.0724999	Flavobacteriales	VC2 1 Bac22	other-other	Flavobacteriales-VC2 1 Bac22
denovo1038703	denovo1012737	0.129161	Flavobacteriales	VC2 1 Bac22	other-other	Flavobacteriales-VC2 1 Bac22
denovo2823805	denovo1012737	0.276343	SB 1	VC2 1 Bac22	other-other	SB 1-VC2 1 Bac22
denovo2612067	denovo1012737	0.135862	SB 1	VC2 1 Bac22	other-other	SB 1-VC2 1 Bac22
denovo2025124	denovo1012737	0.153266	SB 1	VC2 1 Bac22	other-other	SB 1-VC2 1 Bac22
denovo474248	denovo1012737	0.157787	SB 1	VC2 1 Bac22	other-other	SB 1-VC2 1 Bac22
denovo754274	denovo1012737	0.0875422	SB 1	VC2 1 Bac22	other-other	SB 1-VC2 1 Bac22
denovo2216708	denovo1012737	0.141389	SB 1	VC2 1 Bac22	other-other	SB 1-VC2 1 Bac22
denovo2849259	denovo1012737	0.0865071	SB 1	VC2 1 Bac22	other-other	SB 1-VC2 1 Bac22
denovo2137524	denovo1012737	0.10125	SB 5	VC2 1 Bac22	other-other	SB 5-VC2 1 Bac22
denovo1885267	denovo1012737	0.333105	SB 5	VC2 1 Bac22	other-other	SB 5-VC2 1 Bac22
denovo1325005	denovo1012737	0.165881	SB 5	VC2 1 Bac22	other-other	SB 5-VC2 1 Bac22
denovo2051930	denovo1012737	0.317707	Sphingobacteriales	VC2 1 Bac22	other-other	Sphingobacteriales-VC2 1 Bac22
denovo58776	denovo1012737	0.233094	Sphingobacteriales	VC2 1 Bac22	other-other	Sphingobacteriales-VC2 1 Bac22
denovo1073233	denovo1012737	0.102552	Sphingobacteriales	VC2 1 Bac22	other-other	Sphingobacteriales-VC2 1 Bac22
denovo317119	denovo1012737	0.314658	WCHB1 69	VC2 1 Bac22	other-other	WCHB1 69-VC2 1 Bac22
denovo2099919	denovo1012737	0.27299	WCHB1 69	VC2 1 Bac22	other-other	WCHB1 69-VC2 1 Bac22
denovo1518933	denovo1012737	0.261799	WCHB1 69	VC2 1 Bac22	other-other	WCHB1 69-VC2 1 Bac22
denovo311056	denovo1012737	0.235723	WCHB1 69	VC2 1 Bac22	other-other	WCHB1 69-VC2 1 Bac22
denovo2866712	denovo1012737	0.098248	WCHB1 69	VC2 1 Bac22	other-other	WCHB1 69-VC2 1 Bac22
denovo2629555	denovo1012737	0.401677	VC2 1 Bac22	VC2 1 Bac22	Same-taxonomy	VC2 1 Bac22-VC2 1 Bac22
denovo2872292	denovo1012737	0.297665	VC2 1 Bac22	VC2 1 Bac22	Same-taxonomy	VC2 1 Bac22-VC2 1 Bac22
denovo2152148	denovo1695498	0.0861794	Deep Sea Hydrothermal Vent Gp 6 DHVEG 6	VC2 1 Bac22	other-other	Deep Sea Hydrothermal Vent Gp 6 DHVEG 6-VC2 1 Bac22
denovo1484389	denovo1695498	0.107799	ANME 1a	VC2 1 Bac22	ANME-other	ANME 1a-VC2 1 Bac22
denovo1757640	denovo1695498	0.0618529	ANME 1a	VC2 1 Bac22	ANME-other	ANME 1a-VC2 1 Bac22
denovo2735571	denovo1695498	0.147539	Methanosarcinales	VC2 1 Bac22	other-other	Methanosarcinales-VC2 1 Bac22
denovo3108759	denovo1695498	0.104869	Methanosarcinales	VC2 1 Bac22	other-other	Methanosarcinales-VC2 1 Bac22
denovo313731	denovo1695498	0.124142	ANME 2a 2b	VC2 1 Bac22	ANME-other	ANME 2a 2b-VC2 1 Bac22
denovo1770325	denovo1695498	0.138523	ANME 2a 2b	VC2 1 Bac22	ANME-other	ANME 2a 2b-VC2 1 Bac22
denovo3097509	denovo1695498	0.2109	ANME 2b	VC2 1 Bac22	ANME-other	ANME 2b-VC2 1 Bac22
denovo1257252	denovo1695498	0.157127	ANME 2b	VC2 1 Bac22	ANME-other	ANME 2b-VC2 1 Bac22
denovo975499	denovo1695498	0.218504	ANME 2b	VC2 1 Bac22	ANME-other	ANME 2b-VC2 1 Bac22
denovo41718	denovo1695498	0.189364	ANME 2b	VC2 1 Bac22	ANME-other	ANME 2b-VC2 1 Bac22
denovo852012	denovo1695498	0.137369	ANME 2b	VC2 1 Bac22	ANME-other	ANME 2b-VC2 1 Bac22
denovo1198097	denovo1695498	0.171626	ANME 2b	VC2 1 Bac22	ANME-other	ANME 2b-VC2 1 Bac22
denovo1707822	denovo1695498	0.0966939	ANME 2b	VC2 1 Bac22	ANME-other	ANME 2b-VC2 1 Bac22
denovo2931707	denovo1695498	0.0994238	ANME 2b	VC2 1 Bac22	ANME-other	ANME 2b-VC2 1 Bac22
denovo771818	denovo1695498	0.135769	ANME 2b	VC2 1 Bac22	ANME-other	ANME 2b-VC2 1 Bac22
denovo456727	denovo1695498	0.108651	ANME 2b	VC2 1 Bac22	ANME-other	ANME 2b-VC2 1 Bac22
denovo1770320	denovo1695498	0.203714	ANME 2b	VC2 1 Bac22	ANME-other	ANME 2b-VC2 1 Bac22
denovo1530597	denovo1695498	0.130258	ANME 2b	VC2 1 Bac22	ANME-other	ANME 2b-VC2 1 Bac22
denovo1973104	denovo1695498	0.181589	ANME 2b	VC2 1 Bac22	ANME-other	ANME 2b-VC2 1 Bac22
denovo3019372	denovo1695498	0.158836	ANME 2b	VC2 1 Bac22	ANME-other	ANME 2b-VC2 1 Bac22
denovo3073577	denovo1695498	0.0888417	ANME 2b	VC2 1 Bac22	ANME-other	ANME 2b-VC2 1 Bac22
denovo2185475	denovo1695498	0.0935005	ANME 2b	VC2 1 Bac22	ANME-other	ANME 2b-VC2 1 Bac22
denovo15093	denovo1695498	0.128458	ANME 2b	VC2 1 Bac22	ANME-other	ANME 2b-VC2 1 Bac22
denovo109178	denovo1695498	0.107561	ANME 2b	VC2 1 Bac22	ANME-other	ANME 2b-VC2 1 Bac22
denovo158028	denovo1695498	0.101951	ANME 2b	VC2 1 Bac22	ANME-other	ANME 2b-VC2 1 Bac22
denovo273944	denovo1695498	0.109925	ANME 2b	VC2 1 Bac22	ANME-other	ANME 2b-VC2 1 Bac22
denovo296835	denovo1695498	0.0894579	ANME 2b	VC2 1 Bac22	ANME-other	ANME 2b-VC2 1 Bac22
denovo520843	denovo1695498	0.133972	ANME 2b	VC2 1 Bac22	ANME-other	ANME 2b-VC2 1 Bac22
denovo549530	denovo1695498	0.0938001	ANME 2b	VC2 1 Bac22	ANME-other	ANME 2b-VC2 1 Bac22
denovo618445	denovo1695498	0.0869302	ANME 2b	VC2 1 Bac22	ANME-other	ANME 2b-VC2 1 Bac22
denovo673864	denovo1695498	0.125323	ANME 2b	VC2 1 Bac22	ANME-other	ANME 2b-VC2 1 Bac22
denovo742027	denovo1695498	0.103111	ANME 2b	VC2 1 Bac22	ANME-other	ANME 2b-VC2 1 Bac22
denovo777254	denovo1695498	0.0876167	ANME 2b	VC2 1 Bac22	ANME-other	ANME 2b-VC2 1 Bac22
denovo780224	denovo1695498	0.0929836	ANME 2b	VC2 1 Bac22	ANME-other	ANME 2b-VC2 1 Bac22
denovo1011473	denovo1695498	0.0929711	ANME 2b	VC2 1 Bac22	ANME-other	ANME 2b-VC2 1 Bac22
denovo1047108	denovo1695498	0.0954098	ANME 2b	VC2 1 Bac22	ANME-other	ANME 2b-VC2 1 Bac22
denovo1175268	denovo1695498	0.166895	ANME 2b	VC2 1 Bac22	ANME-other	ANME 2b-VC2 1 Bac22
denovo1196003	denovo1695498	0.115916	ANME 2b	VC2 1 Bac22	ANME-other	ANME 2b-VC2 1 Bac22
denovo1378185	denovo1695498	0.073623	ANME 2b	VC2 1 Bac22	ANME-other	ANME 2b-VC2 1 Bac22
denovo1571933	denovo1695498	0.131077	ANME 2b	VC2 1 Bac22	ANME-other	ANME 2b-VC2 1 Bac22
denovo1611852	denovo1695498	0.0816816	ANME 2b	VC2 1 Bac22	ANME-other	ANME 2b-VC2 1 Bac22
denovo1649606	denovo1695498	0.0860505	ANME 2b	VC2 1 Bac22	ANME-other	ANME 2b-VC2 1 Bac22
denovo1693035	denovo1695498	0.0747385	ANME 2b	VC2 1 Bac22	ANME-other	ANME 2b-VC2 1 Bac22
denovo1726209	denovo1695498	0.114815	ANME 2b	VC2 1 Bac22	ANME-other	ANME 2b-VC2 1 Bac22
denovo1730121	denovo1695498	0.124166	ANME 2b	VC2 1 Bac22	ANME-other	ANME 2b-VC2 1 Bac22
denovo2004292	denovo1695498	0.112462	ANME 2b	VC2 1 Bac22	ANME-other	ANME 2b-VC2 1 Bac22
denovo2035817	denovo1695498	0.0827262	ANME 2b	VC2 1 Bac22	ANME-other	ANME 2b-VC2 1 Bac22
denovo2100544	denovo1695498	0.176851	ANME 2b	VC2 1 Bac22	ANME-other	ANME 2b-VC2 1 Bac22
denovo2186178	denovo1695498	0.132613	ANME 2b	VC2 1 Bac22	ANME-other	ANME 2b-VC2 1 Bac22
denovo2265139	denovo1695498	0.0872453	ANME 2b	VC2 1 Bac22	ANME-other	ANME 2b-VC2 1 Bac22
denovo2324783	denovo1695498	0.11611	ANME 2b	VC2 1 Bac22	ANME-other	ANME 2b-VC2 1 Bac22
denovo2569236	denovo1695498	0.153403	ANME 2b	VC2 1 Bac22	ANME-other	ANME 2b-VC2 1 Bac22
denovo2782737	denovo1695498	0.0841617	ANME 2b	VC2 1 Bac22	ANME-other	ANME 2b-VC2 1 Bac22
denovo2870418	denovo1695498	0.0982338	ANME 2b	VC2 1 Bac22	ANME-other	ANME 2b-VC2 1 Bac22
denovo2971794	denovo1695498	0.0811713	ANME 2b	VC2 1 Bac22	ANME-other	ANME 2b-VC2 1 Bac22
denovo3007137	denovo1695498	0.0817388	ANME 2b	VC2 1 Bac22	ANME-other	ANME 2b-VC2 1 Bac22
denovo3102209	denovo1695498	0.156071	ANME 2b	VC2 1 Bac22	ANME-other	ANME 2b-VC2 1 Bac22
denovo3115611	denovo1695498	0.176674	ANME 2b	VC2 1 Bac22	ANME-other	ANME 2b-VC2 1 Bac22
denovo1211111	denovo1695498	0.114169	ANME 2a 2b	VC2 1 Bac22	ANME-other	ANME 2a 2b-VC2 1 Bac22
denovo782471	denovo1695498	0.121894	ANME 2a 2b	VC2 1 Bac22	ANME-other	ANME 2a 2b-VC2 1 Bac22
denovo1322048	denovo1695498	0.156957	ANME 2a 2b	VC2 1 Bac22	ANME-other	ANME 2a 2b-VC2 1 Bac22
denovo938282	denovo1695498	0.161033	ANME 2a 2b	VC2 1 Bac22	ANME-other	ANME 2a 2b-VC2 1 Bac22
denovo1080732	denovo1695498	0.0867607	ANME 2a 2b	VC2 1 Bac22	ANME-other	ANME 2a 2b-VC2 1 Bac22
denovo2179544	denovo1695498	0.0980734	ANME 2a 2b	VC2 1 Bac22	ANME-other	ANME 2a 2b-VC2 1 Bac22
denovo830194	denovo1695498	0.127458	ANME 2c	VC2 1 Bac22	ANME-other	ANME 2c-VC2 1 Bac22
denovo1233586	denovo1695498	0.21218	ANME 2c	VC2 1 Bac22	ANME-other	ANME 2c-VC2 1 Bac22
denovo960462	denovo1695498	0.126518	ANME 2c	VC2 1 Bac22	ANME-other	ANME 2c-VC2 1 Bac22
denovo2817096	denovo1695498	0.0902567	ANME 2c	VC2 1 Bac22	ANME-other	ANME 2c-VC2 1 Bac22
denovo2242612	denovo1695498	0.0897608	ANME 2c	VC2 1 Bac22	ANME-other	ANME 2c-VC2 1 Bac22
denovo2901198	denovo1695498	0.112263	ANME 2c	VC2 1 Bac22	ANME-other	ANME 2c-VC2 1 Bac22
denovo2521546	denovo1695498	0.100358	ANME 2c	VC2 1 Bac22	ANME-other	ANME 2c-VC2 1 Bac22
denovo2653514	denovo1695498	0.12685	ANME 2c	VC2 1 Bac22	ANME-other	ANME 2c-VC2 1 Bac22
denovo1680710	denovo1695498	0.134819	ANME 2c	VC2 1 Bac22	ANME-other	ANME 2c-VC2 1 Bac22
denovo929184	denovo1695498	0.0914128	ANME 2c	VC2 1 Bac22	ANME-other	ANME 2c-VC2 1 Bac22
denovo2910118	denovo1695498	0.0743889	ANME 2c	VC2 1 Bac22	ANME-other	ANME 2c-VC2 1 Bac22
denovo443965	denovo1695498	0.134294	ANME 2c	VC2 1 Bac22	ANME-other	ANME 2c-VC2 1 Bac22
denovo454557	denovo1695498	0.130772	ANME 2c	VC2 1 Bac22	ANME-other	ANME 2c-VC2 1 Bac22
denovo1069361	denovo1695498	0.13898	ANME 2c	VC2 1 Bac22	ANME-other	ANME 2c-VC2 1 Bac22
denovo46038	denovo1695498	0.104833	ANME 2c	VC2 1 Bac22	ANME-other	ANME 2c-VC2 1 Bac22
denovo73160	denovo1695498	0.0902299	ANME 2c	VC2 1 Bac22	ANME-other	ANME 2c-VC2 1 Bac22
denovo118199	denovo1695498	0.0713913	ANME 2c	VC2 1 Bac22	ANME-other	ANME 2c-VC2 1 Bac22
denovo119770	denovo1695498	0.0798519	ANME 2c	VC2 1 Bac22	ANME-other	ANME 2c-VC2 1 Bac22
denovo147651	denovo1695498	0.103719	ANME 2c	VC2 1 Bac22	ANME-other	ANME 2c-VC2 1 Bac22
denovo168646	denovo1695498	0.092868	ANME 2c	VC2 1 Bac22	ANME-other	ANME 2c-VC2 1 Bac22
denovo213200	denovo1695498	0.167981	ANME 2c	VC2 1 Bac22	ANME-other	ANME 2c-VC2 1 Bac22
denovo322585	denovo1695498	0.152693	ANME 2c	VC2 1 Bac22	ANME-other	ANME 2c-VC2 1 Bac22
denovo395755	denovo1695498	0.0933425	ANME 2c	VC2 1 Bac22	ANME-other	ANME 2c-VC2 1 Bac22
denovo523030	denovo1695498	0.155738	ANME 2c	VC2 1 Bac22	ANME-other	ANME 2c-VC2 1 Bac22
denovo728764	denovo1695498	0.103629	ANME 2c	VC2 1 Bac22	ANME-other	ANME 2c-VC2 1 Bac22
denovo776096	denovo1695498	0.160609	ANME 2c	VC2 1 Bac22	ANME-other	ANME 2c-VC2 1 Bac22
denovo837608	denovo1695498	0.171159	ANME 2c	VC2 1 Bac22	ANME-other	ANME 2c-VC2 1 Bac22
denovo992473	denovo1695498	0.122098	ANME 2c	VC2 1 Bac22	ANME-other	ANME 2c-VC2 1 Bac22
denovo1494725	denovo1695498	0.182647	ANME 2c	VC2 1 Bac22	ANME-other	ANME 2c-VC2 1 Bac22
denovo2125803	denovo1695498	0.174937	ANME 2c	VC2 1 Bac22	ANME-other	ANME 2c-VC2 1 Bac22
denovo2228712	denovo1695498	0.13231	ANME 2c	VC2 1 Bac22	ANME-other	ANME 2c-VC2 1 Bac22
denovo2239212	denovo1695498	0.128796	ANME 2c	VC2 1 Bac22	ANME-other	ANME 2c-VC2 1 Bac22
denovo2308740	denovo1695498	0.103161	ANME 2c	VC2 1 Bac22	ANME-other	ANME 2c-VC2 1 Bac22
denovo2498920	denovo1695498	0.0779443	ANME 2c	VC2 1 Bac22	ANME-other	ANME 2c-VC2 1 Bac22
denovo2695137	denovo1695498	0.0608569	ANME 2c	VC2 1 Bac22	ANME-other	ANME 2c-VC2 1 Bac22
denovo2728875	denovo1695498	0.0979065	ANME 2c	VC2 1 Bac22	ANME-other	ANME 2c-VC2 1 Bac22
denovo2885735	denovo1695498	0.107119	ANME 2c	VC2 1 Bac22	ANME-other	ANME 2c-VC2 1 Bac22
denovo2991733	denovo1695498	0.0736491	ANME 2c	VC2 1 Bac22	ANME-other	ANME 2c-VC2 1 Bac22
denovo344744	denovo1695498	0.112608	Methanosarcinaceae	VC2 1 Bac22	other-other	Methanosarcinaceae-VC2 1 Bac22
denovo1909082	denovo1695498	0.0877209	Methanosarcinaceae	VC2 1 Bac22	other-other	Methanosarcinaceae-VC2 1 Bac22
denovo1177921	denovo1695498	0.148621	ANME 3	VC2 1 Bac22	ANME-other	ANME 3-VC2 1 Bac22
denovo1421148	denovo1695498	0.0972296	ANME 3	VC2 1 Bac22	ANME-other	ANME 3-VC2 1 Bac22
denovo3003624	denovo1695498	0.0766159	ANME 3	VC2 1 Bac22	ANME-other	ANME 3-VC2 1 Bac22
denovo2407764	denovo1695498	0.102107	ANME 3	VC2 1 Bac22	ANME-other	ANME 3-VC2 1 Bac22
denovo2257393	denovo1695498	0.109541	CCA47	VC2 1 Bac22	other-other	CCA47-VC2 1 Bac22
denovo722705	denovo1695498	0.155089	Group C3	VC2 1 Bac22	other-other	Group C3-VC2 1 Bac22
denovo1405472	denovo1695498	0.0599472	Group C3	VC2 1 Bac22	other-other	Group C3-VC2 1 Bac22
denovo87046	denovo1695498	0.151682	Marine Benthic Group B	VC2 1 Bac22	other-other	Marine Benthic Group B-VC2 1 Bac22
denovo2781839	denovo1695498	0.16973	Marine Benthic Group B	VC2 1 Bac22	other-other	Marine Benthic Group B-VC2 1 Bac22
denovo241356	denovo1695498	0.136632	Marine Benthic Group B	VC2 1 Bac22	other-other	Marine Benthic Group B-VC2 1 Bac22
denovo1459382	denovo1695498	0.162295	Marine Benthic Group B	VC2 1 Bac22	other-other	Marine Benthic Group B-VC2 1 Bac22
denovo1432897	denovo1695498	0.111912	Marine Benthic Group B	VC2 1 Bac22	other-other	Marine Benthic Group B-VC2 1 Bac22
denovo1321145	denovo1695498	0.149498	Marine Benthic Group B	VC2 1 Bac22	other-other	Marine Benthic Group B-VC2 1 Bac22
denovo1358949	denovo1695498	0.0761331	Marine Benthic Group B	VC2 1 Bac22	other-other	Marine Benthic Group B-VC2 1 Bac22
denovo2108471	denovo1695498	0.10162	Marine Benthic Group B	VC2 1 Bac22	other-other	Marine Benthic Group B-VC2 1 Bac22
denovo2370013	denovo1695498	0.0846489	Marine Benthic Group B	VC2 1 Bac22	other-other	Marine Benthic Group B-VC2 1 Bac22
denovo1886325	denovo1695498	0.102107	Marine Benthic Group B	VC2 1 Bac22	other-other	Marine Benthic Group B-VC2 1 Bac22
denovo425672	denovo1695498	0.0800413	Marine Benthic Group B	VC2 1 Bac22	other-other	Marine Benthic Group B-VC2 1 Bac22
denovo1224059	denovo1695498	0.0798495	Marine Benthic Group B	VC2 1 Bac22	other-other	Marine Benthic Group B-VC2 1 Bac22
denovo2578292	denovo1695498	0.216563	Subgroup 23	VC2 1 Bac22	other-other	Subgroup 23-VC2 1 Bac22
denovo2326995	denovo1695498	0.142843	Subgroup 23	VC2 1 Bac22	other-other	Subgroup 23-VC2 1 Bac22
denovo423623	denovo1695498	0.159633	Subgroup 23	VC2 1 Bac22	other-other	Subgroup 23-VC2 1 Bac22
denovo1366725	denovo1695498	0.165705	Subgroup 23	VC2 1 Bac22	other-other	Subgroup 23-VC2 1 Bac22
denovo1922367	denovo1695498	0.123076	Subgroup 23	VC2 1 Bac22	other-other	Subgroup 23-VC2 1 Bac22
denovo1621343	denovo1695498	0.120857	Subgroup 23	VC2 1 Bac22	other-other	Subgroup 23-VC2 1 Bac22
denovo2024837	denovo1695498	0.128436	Subgroup 23	VC2 1 Bac22	other-other	Subgroup 23-VC2 1 Bac22
denovo607995	denovo1695498	0.121692	Subgroup 23	VC2 1 Bac22	other-other	Subgroup 23-VC2 1 Bac22
denovo2613235	denovo1695498	0.232868	Bacteroidetes	VC2 1 Bac22	other-other	Bacteroidetes-VC2 1 Bac22
denovo1985426	denovo1695498	0.187947	Bacteroidetes	VC2 1 Bac22	other-other	Bacteroidetes-VC2 1 Bac22
denovo2691621	denovo1695498	0.114108	Bacteroidetes	VC2 1 Bac22	other-other	Bacteroidetes-VC2 1 Bac22
denovo1356614	denovo1695498	0.181532	Bacteroidetes	VC2 1 Bac22	other-other	Bacteroidetes-VC2 1 Bac22
denovo1490563	denovo1695498	0.0704305	Bacteroidetes	VC2 1 Bac22	other-other	Bacteroidetes-VC2 1 Bac22
denovo924223	denovo1695498	0.0883079	Bacteroidales	VC2 1 Bac22	other-other	Bacteroidales-VC2 1 Bac22
denovo932001	denovo1695498	0.111378	Bacteroidales	VC2 1 Bac22	other-other	Bacteroidales-VC2 1 Bac22
denovo1395774	denovo1695498	0.089085	Bacteroidales	VC2 1 Bac22	other-other	Bacteroidales-VC2 1 Bac22
denovo2604433	denovo1695498	0.293004	BD2 2	VC2 1 Bac22	other-other	BD2 2-VC2 1 Bac22
denovo134745	denovo1695498	0.294537	BD2 2	VC2 1 Bac22	other-other	BD2 2-VC2 1 Bac22
denovo142872	denovo1695498	0.145854	BD2 2	VC2 1 Bac22	other-other	BD2 2-VC2 1 Bac22
denovo2229449	denovo1695498	0.285489	BD2 2	VC2 1 Bac22	other-other	BD2 2-VC2 1 Bac22
denovo2211118	denovo1695498	0.204121	BD2 2	VC2 1 Bac22	other-other	BD2 2-VC2 1 Bac22
denovo2156927	denovo1695498	0.141081	BD2 2	VC2 1 Bac22	other-other	BD2 2-VC2 1 Bac22
denovo532089	denovo1695498	0.0997657	BD2 2	VC2 1 Bac22	other-other	BD2 2-VC2 1 Bac22
denovo367229	denovo1695498	0.0945837	Cytophagales	VC2 1 Bac22	other-other	Cytophagales-VC2 1 Bac22
denovo256574	denovo1695498	0.151109	Flavobacteriaceae	VC2 1 Bac22	other-other	Flavobacteriaceae-VC2 1 Bac22
denovo2507694	denovo1695498	0.0805713	Flavobacteriaceae	VC2 1 Bac22	other-other	Flavobacteriaceae-VC2 1 Bac22
denovo3045316	denovo1695498	0.142347	Flavobacteriaceae	VC2 1 Bac22	other-other	Flavobacteriaceae-VC2 1 Bac22
denovo1652459	denovo1695498	0.178763	Flavobacteriaceae	VC2 1 Bac22	other-other	Flavobacteriaceae-VC2 1 Bac22
denovo548103	denovo1695498	0.118728	Flavobacteriaceae	VC2 1 Bac22	other-other	Flavobacteriaceae-VC2 1 Bac22
denovo1607969	denovo1695498	0.12362	Flavobacteriaceae	VC2 1 Bac22	other-other	Flavobacteriaceae-VC2 1 Bac22
denovo2254182	denovo1695498	0.110702	Flavobacteriaceae	VC2 1 Bac22	other-other	Flavobacteriaceae-VC2 1 Bac22
denovo2370384	denovo1695498	0.126846	Flavobacteriaceae	VC2 1 Bac22	other-other	Flavobacteriaceae-VC2 1 Bac22
denovo2564762	denovo1695498	0.103508	Flavobacteriaceae	VC2 1 Bac22	other-other	Flavobacteriaceae-VC2 1 Bac22
denovo2306538	denovo1695498	0.106042	Flavobacteriales	VC2 1 Bac22	other-other	Flavobacteriales-VC2 1 Bac22
denovo2823805	denovo1695498	0.168865	SB 1	VC2 1 Bac22	other-other	SB 1-VC2 1 Bac22
denovo2612067	denovo1695498	0.172562	SB 1	VC2 1 Bac22	other-other	SB 1-VC2 1 Bac22
denovo754274	denovo1695498	0.0685708	SB 1	VC2 1 Bac22	other-other	SB 1-VC2 1 Bac22
denovo2849259	denovo1695498	0.0966421	SB 1	VC2 1 Bac22	other-other	SB 1-VC2 1 Bac22
denovo1885267	denovo1695498	0.263439	SB 5	VC2 1 Bac22	other-other	SB 5-VC2 1 Bac22
denovo1325005	denovo1695498	0.105593	SB 5	VC2 1 Bac22	other-other	SB 5-VC2 1 Bac22
denovo2051930	denovo1695498	0.218768	Sphingobacteriales	VC2 1 Bac22	other-other	Sphingobacteriales-VC2 1 Bac22
denovo58776	denovo1695498	0.125324	Sphingobacteriales	VC2 1 Bac22	other-other	Sphingobacteriales-VC2 1 Bac22
denovo1073233	denovo1695498	0.110271	Sphingobacteriales	VC2 1 Bac22	other-other	Sphingobacteriales-VC2 1 Bac22
denovo317119	denovo1695498	0.228598	WCHB1 69	VC2 1 Bac22	other-other	WCHB1 69-VC2 1 Bac22
denovo2099919	denovo1695498	0.213332	WCHB1 69	VC2 1 Bac22	other-other	WCHB1 69-VC2 1 Bac22
denovo1518933	denovo1695498	0.206945	WCHB1 69	VC2 1 Bac22	other-other	WCHB1 69-VC2 1 Bac22
denovo311056	denovo1695498	0.196153	WCHB1 69	VC2 1 Bac22	other-other	WCHB1 69-VC2 1 Bac22
denovo2629555	denovo1695498	0.337805	VC2 1 Bac22	VC2 1 Bac22	Same-taxonomy	VC2 1 Bac22-VC2 1 Bac22
denovo2872292	denovo1695498	0.261814	VC2 1 Bac22	VC2 1 Bac22	Same-taxonomy	VC2 1 Bac22-VC2 1 Bac22
denovo1012737	denovo1695498	0.249777	VC2 1 Bac22	VC2 1 Bac22	Same-taxonomy	VC2 1 Bac22-VC2 1 Bac22
denovo2152148	denovo1694886	0.129397	Deep Sea Hydrothermal Vent Gp 6 DHVEG 6	VC2 1 Bac22	other-other	Deep Sea Hydrothermal Vent Gp 6 DHVEG 6-VC2 1 Bac22
denovo1517258	denovo1694886	0.0964221	ANME 1a	VC2 1 Bac22	ANME-other	ANME 1a-VC2 1 Bac22
denovo1787676	denovo1694886	0.098583	Methanosarcinales	VC2 1 Bac22	other-other	Methanosarcinales-VC2 1 Bac22
denovo2735571	denovo1694886	0.212424	Methanosarcinales	VC2 1 Bac22	other-other	Methanosarcinales-VC2 1 Bac22
denovo3108759	denovo1694886	0.148058	Methanosarcinales	VC2 1 Bac22	other-other	Methanosarcinales-VC2 1 Bac22
denovo313731	denovo1694886	0.270272	ANME 2a 2b	VC2 1 Bac22	ANME-other	ANME 2a 2b-VC2 1 Bac22
denovo1770325	denovo1694886	0.301274	ANME 2a 2b	VC2 1 Bac22	ANME-other	ANME 2a 2b-VC2 1 Bac22
denovo2490240	denovo1694886	0.162238	ANME 2a 2b	VC2 1 Bac22	ANME-other	ANME 2a 2b-VC2 1 Bac22
denovo2700293	denovo1694886	0.131373	ANME 2a 2b	VC2 1 Bac22	ANME-other	ANME 2a 2b-VC2 1 Bac22
denovo3097509	denovo1694886	0.421592	ANME 2b	VC2 1 Bac22	ANME-other	ANME 2b-VC2 1 Bac22
denovo1257252	denovo1694886	0.300999	ANME 2b	VC2 1 Bac22	ANME-other	ANME 2b-VC2 1 Bac22
denovo975499	denovo1694886	0.41318	ANME 2b	VC2 1 Bac22	ANME-other	ANME 2b-VC2 1 Bac22
denovo41718	denovo1694886	0.336468	ANME 2b	VC2 1 Bac22	ANME-other	ANME 2b-VC2 1 Bac22
denovo852012	denovo1694886	0.2715	ANME 2b	VC2 1 Bac22	ANME-other	ANME 2b-VC2 1 Bac22
denovo1198097	denovo1694886	0.350223	ANME 2b	VC2 1 Bac22	ANME-other	ANME 2b-VC2 1 Bac22
denovo1707822	denovo1694886	0.236105	ANME 2b	VC2 1 Bac22	ANME-other	ANME 2b-VC2 1 Bac22
denovo2931707	denovo1694886	0.200865	ANME 2b	VC2 1 Bac22	ANME-other	ANME 2b-VC2 1 Bac22
denovo771818	denovo1694886	0.283493	ANME 2b	VC2 1 Bac22	ANME-other	ANME 2b-VC2 1 Bac22
denovo456727	denovo1694886	0.256611	ANME 2b	VC2 1 Bac22	ANME-other	ANME 2b-VC2 1 Bac22
denovo1770320	denovo1694886	0.344678	ANME 2b	VC2 1 Bac22	ANME-other	ANME 2b-VC2 1 Bac22
denovo2378773	denovo1694886	0.119298	ANME 2b	VC2 1 Bac22	ANME-other	ANME 2b-VC2 1 Bac22
denovo2070868	denovo1694886	0.246243	ANME 2b	VC2 1 Bac22	ANME-other	ANME 2b-VC2 1 Bac22
denovo1530597	denovo1694886	0.184301	ANME 2b	VC2 1 Bac22	ANME-other	ANME 2b-VC2 1 Bac22
denovo1973104	denovo1694886	0.319871	ANME 2b	VC2 1 Bac22	ANME-other	ANME 2b-VC2 1 Bac22
denovo3019372	denovo1694886	0.299988	ANME 2b	VC2 1 Bac22	ANME-other	ANME 2b-VC2 1 Bac22
denovo3073577	denovo1694886	0.113706	ANME 2b	VC2 1 Bac22	ANME-other	ANME 2b-VC2 1 Bac22
denovo3085771	denovo1694886	0.184944	ANME 2b	VC2 1 Bac22	ANME-other	ANME 2b-VC2 1 Bac22
denovo2185475	denovo1694886	0.195505	ANME 2b	VC2 1 Bac22	ANME-other	ANME 2b-VC2 1 Bac22
denovo6296	denovo1694886	0.112609	ANME 2b	VC2 1 Bac22	ANME-other	ANME 2b-VC2 1 Bac22
denovo14615	denovo1694886	0.219772	ANME 2b	VC2 1 Bac22	ANME-other	ANME 2b-VC2 1 Bac22
denovo15093	denovo1694886	0.12224	ANME 2b	VC2 1 Bac22	ANME-other	ANME 2b-VC2 1 Bac22
denovo71620	denovo1694886	0.136926	ANME 2b	VC2 1 Bac22	ANME-other	ANME 2b-VC2 1 Bac22
denovo72022	denovo1694886	0.0880335	ANME 2b	VC2 1 Bac22	ANME-other	ANME 2b-VC2 1 Bac22
denovo77594	denovo1694886	0.0846508	ANME 2b	VC2 1 Bac22	ANME-other	ANME 2b-VC2 1 Bac22
denovo92284	denovo1694886	0.251191	ANME 2b	VC2 1 Bac22	ANME-other	ANME 2b-VC2 1 Bac22
denovo109178	denovo1694886	0.2862	ANME 2b	VC2 1 Bac22	ANME-other	ANME 2b-VC2 1 Bac22
denovo158028	denovo1694886	0.118229	ANME 2b	VC2 1 Bac22	ANME-other	ANME 2b-VC2 1 Bac22
denovo257256	denovo1694886	0.115123	ANME 2b	VC2 1 Bac22	ANME-other	ANME 2b-VC2 1 Bac22
denovo263258	denovo1694886	0.157179	ANME 2b	VC2 1 Bac22	ANME-other	ANME 2b-VC2 1 Bac22
denovo273944	denovo1694886	0.151528	ANME 2b	VC2 1 Bac22	ANME-other	ANME 2b-VC2 1 Bac22
denovo296835	denovo1694886	0.140583	ANME 2b	VC2 1 Bac22	ANME-other	ANME 2b-VC2 1 Bac22
denovo297733	denovo1694886	0.0914163	ANME 2b	VC2 1 Bac22	ANME-other	ANME 2b-VC2 1 Bac22
denovo385344	denovo1694886	0.127425	ANME 2b	VC2 1 Bac22	ANME-other	ANME 2b-VC2 1 Bac22
denovo406935	denovo1694886	0.145388	ANME 2b	VC2 1 Bac22	ANME-other	ANME 2b-VC2 1 Bac22
denovo425403	denovo1694886	0.239042	ANME 2b	VC2 1 Bac22	ANME-other	ANME 2b-VC2 1 Bac22
denovo438692	denovo1694886	0.0682491	ANME 2b	VC2 1 Bac22	ANME-other	ANME 2b-VC2 1 Bac22
denovo456315	denovo1694886	0.105987	ANME 2b	VC2 1 Bac22	ANME-other	ANME 2b-VC2 1 Bac22
denovo520843	denovo1694886	0.216304	ANME 2b	VC2 1 Bac22	ANME-other	ANME 2b-VC2 1 Bac22
denovo524596	denovo1694886	0.134887	ANME 2b	VC2 1 Bac22	ANME-other	ANME 2b-VC2 1 Bac22
denovo541839	denovo1694886	0.142557	ANME 2b	VC2 1 Bac22	ANME-other	ANME 2b-VC2 1 Bac22
denovo549530	denovo1694886	0.177213	ANME 2b	VC2 1 Bac22	ANME-other	ANME 2b-VC2 1 Bac22
denovo560235	denovo1694886	0.156297	ANME 2b	VC2 1 Bac22	ANME-other	ANME 2b-VC2 1 Bac22
denovo608337	denovo1694886	0.205997	ANME 2b	VC2 1 Bac22	ANME-other	ANME 2b-VC2 1 Bac22
denovo614564	denovo1694886	0.11962	ANME 2b	VC2 1 Bac22	ANME-other	ANME 2b-VC2 1 Bac22
denovo618445	denovo1694886	0.235992	ANME 2b	VC2 1 Bac22	ANME-other	ANME 2b-VC2 1 Bac22
denovo673864	denovo1694886	0.277971	ANME 2b	VC2 1 Bac22	ANME-other	ANME 2b-VC2 1 Bac22
denovo742027	denovo1694886	0.204314	ANME 2b	VC2 1 Bac22	ANME-other	ANME 2b-VC2 1 Bac22
denovo760424	denovo1694886	0.115259	ANME 2b	VC2 1 Bac22	ANME-other	ANME 2b-VC2 1 Bac22
denovo761259	denovo1694886	0.133415	ANME 2b	VC2 1 Bac22	ANME-other	ANME 2b-VC2 1 Bac22
denovo780224	denovo1694886	0.11008	ANME 2b	VC2 1 Bac22	ANME-other	ANME 2b-VC2 1 Bac22
denovo822285	denovo1694886	0.116361	ANME 2b	VC2 1 Bac22	ANME-other	ANME 2b-VC2 1 Bac22
denovo847627	denovo1694886	0.127923	ANME 2b	VC2 1 Bac22	ANME-other	ANME 2b-VC2 1 Bac22
denovo876841	denovo1694886	0.182465	ANME 2b	VC2 1 Bac22	ANME-other	ANME 2b-VC2 1 Bac22
denovo901793	denovo1694886	0.139033	ANME 2b	VC2 1 Bac22	ANME-other	ANME 2b-VC2 1 Bac22
denovo987292	denovo1694886	0.116405	ANME 2b	VC2 1 Bac22	ANME-other	ANME 2b-VC2 1 Bac22
denovo1026643	denovo1694886	0.168135	ANME 2b	VC2 1 Bac22	ANME-other	ANME 2b-VC2 1 Bac22
denovo1047108	denovo1694886	0.135704	ANME 2b	VC2 1 Bac22	ANME-other	ANME 2b-VC2 1 Bac22
denovo1175268	denovo1694886	0.321171	ANME 2b	VC2 1 Bac22	ANME-other	ANME 2b-VC2 1 Bac22
denovo1196003	denovo1694886	0.195152	ANME 2b	VC2 1 Bac22	ANME-other	ANME 2b-VC2 1 Bac22
denovo1197921	denovo1694886	0.121567	ANME 2b	VC2 1 Bac22	ANME-other	ANME 2b-VC2 1 Bac22
denovo1244764	denovo1694886	0.165043	ANME 2b	VC2 1 Bac22	ANME-other	ANME 2b-VC2 1 Bac22
denovo1297058	denovo1694886	0.101246	ANME 2b	VC2 1 Bac22	ANME-other	ANME 2b-VC2 1 Bac22
denovo1354475	denovo1694886	0.0917194	ANME 2b	VC2 1 Bac22	ANME-other	ANME 2b-VC2 1 Bac22
denovo1369834	denovo1694886	0.0825768	ANME 2b	VC2 1 Bac22	ANME-other	ANME 2b-VC2 1 Bac22
denovo1378185	denovo1694886	0.115813	ANME 2b	VC2 1 Bac22	ANME-other	ANME 2b-VC2 1 Bac22
denovo1382242	denovo1694886	0.137636	ANME 2b	VC2 1 Bac22	ANME-other	ANME 2b-VC2 1 Bac22
denovo1388348	denovo1694886	0.1752	ANME 2b	VC2 1 Bac22	ANME-other	ANME 2b-VC2 1 Bac22
denovo1414291	denovo1694886	0.100901	ANME 2b	VC2 1 Bac22	ANME-other	ANME 2b-VC2 1 Bac22
denovo1458407	denovo1694886	0.0913392	ANME 2b	VC2 1 Bac22	ANME-other	ANME 2b-VC2 1 Bac22
denovo1464244	denovo1694886	0.118736	ANME 2b	VC2 1 Bac22	ANME-other	ANME 2b-VC2 1 Bac22
denovo1571933	denovo1694886	0.102642	ANME 2b	VC2 1 Bac22	ANME-other	ANME 2b-VC2 1 Bac22
denovo1584470	denovo1694886	0.195472	ANME 2b	VC2 1 Bac22	ANME-other	ANME 2b-VC2 1 Bac22
denovo1611852	denovo1694886	0.149905	ANME 2b	VC2 1 Bac22	ANME-other	ANME 2b-VC2 1 Bac22
denovo1693035	denovo1694886	0.162213	ANME 2b	VC2 1 Bac22	ANME-other	ANME 2b-VC2 1 Bac22
denovo1716582	denovo1694886	0.0951523	ANME 2b	VC2 1 Bac22	ANME-other	ANME 2b-VC2 1 Bac22
denovo1726209	denovo1694886	0.20518	ANME 2b	VC2 1 Bac22	ANME-other	ANME 2b-VC2 1 Bac22
denovo1730121	denovo1694886	0.251477	ANME 2b	VC2 1 Bac22	ANME-other	ANME 2b-VC2 1 Bac22
denovo1765787	denovo1694886	0.142728	ANME 2b	VC2 1 Bac22	ANME-other	ANME 2b-VC2 1 Bac22
denovo1843595	denovo1694886	0.128694	ANME 2b	VC2 1 Bac22	ANME-other	ANME 2b-VC2 1 Bac22
denovo1876575	denovo1694886	0.113886	ANME 2b	VC2 1 Bac22	ANME-other	ANME 2b-VC2 1 Bac22
denovo1880872	denovo1694886	0.0815095	ANME 2b	VC2 1 Bac22	ANME-other	ANME 2b-VC2 1 Bac22
denovo1900730	denovo1694886	0.115818	ANME 2b	VC2 1 Bac22	ANME-other	ANME 2b-VC2 1 Bac22
denovo1911392	denovo1694886	0.211741	ANME 2b	VC2 1 Bac22	ANME-other	ANME 2b-VC2 1 Bac22
denovo1971293	denovo1694886	0.0917083	ANME 2b	VC2 1 Bac22	ANME-other	ANME 2b-VC2 1 Bac22
denovo1975435	denovo1694886	0.0897149	ANME 2b	VC2 1 Bac22	ANME-other	ANME 2b-VC2 1 Bac22
denovo2002906	denovo1694886	0.0991065	ANME 2b	VC2 1 Bac22	ANME-other	ANME 2b-VC2 1 Bac22
denovo2004292	denovo1694886	0.152199	ANME 2b	VC2 1 Bac22	ANME-other	ANME 2b-VC2 1 Bac22
denovo2020101	denovo1694886	0.0930145	ANME 2b	VC2 1 Bac22	ANME-other	ANME 2b-VC2 1 Bac22
denovo2035817	denovo1694886	0.203215	ANME 2b	VC2 1 Bac22	ANME-other	ANME 2b-VC2 1 Bac22
denovo2048432	denovo1694886	0.133232	ANME 2b	VC2 1 Bac22	ANME-other	ANME 2b-VC2 1 Bac22
denovo2063430	denovo1694886	0.116668	ANME 2b	VC2 1 Bac22	ANME-other	ANME 2b-VC2 1 Bac22
denovo2098357	denovo1694886	0.0880821	ANME 2b	VC2 1 Bac22	ANME-other	ANME 2b-VC2 1 Bac22
denovo2100544	denovo1694886	0.220855	ANME 2b	VC2 1 Bac22	ANME-other	ANME 2b-VC2 1 Bac22
denovo2130872	denovo1694886	0.0750547	ANME 2b	VC2 1 Bac22	ANME-other	ANME 2b-VC2 1 Bac22
denovo2139356	denovo1694886	0.0954349	ANME 2b	VC2 1 Bac22	ANME-other	ANME 2b-VC2 1 Bac22
denovo2181822	denovo1694886	0.120111	ANME 2b	VC2 1 Bac22	ANME-other	ANME 2b-VC2 1 Bac22
denovo2186178	denovo1694886	0.297119	ANME 2b	VC2 1 Bac22	ANME-other	ANME 2b-VC2 1 Bac22
denovo2203108	denovo1694886	0.181204	ANME 2b	VC2 1 Bac22	ANME-other	ANME 2b-VC2 1 Bac22
denovo2239889	denovo1694886	0.105279	ANME 2b	VC2 1 Bac22	ANME-other	ANME 2b-VC2 1 Bac22
denovo2265139	denovo1694886	0.220302	ANME 2b	VC2 1 Bac22	ANME-other	ANME 2b-VC2 1 Bac22
denovo2293870	denovo1694886	0.142317	ANME 2b	VC2 1 Bac22	ANME-other	ANME 2b-VC2 1 Bac22
denovo2316352	denovo1694886	0.148642	ANME 2b	VC2 1 Bac22	ANME-other	ANME 2b-VC2 1 Bac22
denovo2324783	denovo1694886	0.148145	ANME 2b	VC2 1 Bac22	ANME-other	ANME 2b-VC2 1 Bac22
denovo2363636	denovo1694886	0.219225	ANME 2b	VC2 1 Bac22	ANME-other	ANME 2b-VC2 1 Bac22
denovo2372253	denovo1694886	0.240536	ANME 2b	VC2 1 Bac22	ANME-other	ANME 2b-VC2 1 Bac22
denovo2521842	denovo1694886	0.21854	ANME 2b	VC2 1 Bac22	ANME-other	ANME 2b-VC2 1 Bac22
denovo2536126	denovo1694886	0.146655	ANME 2b	VC2 1 Bac22	ANME-other	ANME 2b-VC2 1 Bac22
denovo2569236	denovo1694886	0.210698	ANME 2b	VC2 1 Bac22	ANME-other	ANME 2b-VC2 1 Bac22
denovo2589099	denovo1694886	0.186066	ANME 2b	VC2 1 Bac22	ANME-other	ANME 2b-VC2 1 Bac22
denovo2590395	denovo1694886	0.0735032	ANME 2b	VC2 1 Bac22	ANME-other	ANME 2b-VC2 1 Bac22
denovo2642943	denovo1694886	0.178548	ANME 2b	VC2 1 Bac22	ANME-other	ANME 2b-VC2 1 Bac22
denovo2668850	denovo1694886	0.199689	ANME 2b	VC2 1 Bac22	ANME-other	ANME 2b-VC2 1 Bac22
denovo2691314	denovo1694886	0.10782	ANME 2b	VC2 1 Bac22	ANME-other	ANME 2b-VC2 1 Bac22
denovo2782737	denovo1694886	0.197373	ANME 2b	VC2 1 Bac22	ANME-other	ANME 2b-VC2 1 Bac22
denovo2799042	denovo1694886	0.240793	ANME 2b	VC2 1 Bac22	ANME-other	ANME 2b-VC2 1 Bac22
denovo2803494	denovo1694886	0.142611	ANME 2b	VC2 1 Bac22	ANME-other	ANME 2b-VC2 1 Bac22
denovo2816442	denovo1694886	0.0852486	ANME 2b	VC2 1 Bac22	ANME-other	ANME 2b-VC2 1 Bac22
denovo2821513	denovo1694886	0.0654389	ANME 2b	VC2 1 Bac22	ANME-other	ANME 2b-VC2 1 Bac22
denovo2870418	denovo1694886	0.134752	ANME 2b	VC2 1 Bac22	ANME-other	ANME 2b-VC2 1 Bac22
denovo2911202	denovo1694886	0.0884792	ANME 2b	VC2 1 Bac22	ANME-other	ANME 2b-VC2 1 Bac22
denovo2927306	denovo1694886	0.182371	ANME 2b	VC2 1 Bac22	ANME-other	ANME 2b-VC2 1 Bac22
denovo2971794	denovo1694886	0.141633	ANME 2b	VC2 1 Bac22	ANME-other	ANME 2b-VC2 1 Bac22
denovo2991786	denovo1694886	0.206825	ANME 2b	VC2 1 Bac22	ANME-other	ANME 2b-VC2 1 Bac22
denovo3007137	denovo1694886	0.195943	ANME 2b	VC2 1 Bac22	ANME-other	ANME 2b-VC2 1 Bac22
denovo3052288	denovo1694886	0.201787	ANME 2b	VC2 1 Bac22	ANME-other	ANME 2b-VC2 1 Bac22
denovo3056422	denovo1694886	0.0913371	ANME 2b	VC2 1 Bac22	ANME-other	ANME 2b-VC2 1 Bac22
denovo3062868	denovo1694886	0.0618467	ANME 2b	VC2 1 Bac22	ANME-other	ANME 2b-VC2 1 Bac22
denovo3090467	denovo1694886	0.0958929	ANME 2b	VC2 1 Bac22	ANME-other	ANME 2b-VC2 1 Bac22
denovo3102209	denovo1694886	0.315169	ANME 2b	VC2 1 Bac22	ANME-other	ANME 2b-VC2 1 Bac22
denovo3106497	denovo1694886	0.0975457	ANME 2b	VC2 1 Bac22	ANME-other	ANME 2b-VC2 1 Bac22
denovo3115611	denovo1694886	0.215002	ANME 2b	VC2 1 Bac22	ANME-other	ANME 2b-VC2 1 Bac22
denovo2049447	denovo1694886	0.157062	ANME 2a 2b	VC2 1 Bac22	ANME-other	ANME 2a 2b-VC2 1 Bac22
denovo1211111	denovo1694886	0.157127	ANME 2a 2b	VC2 1 Bac22	ANME-other	ANME 2a 2b-VC2 1 Bac22
denovo691204	denovo1694886	0.239874	ANME 2a 2b	VC2 1 Bac22	ANME-other	ANME 2a 2b-VC2 1 Bac22
denovo1800185	denovo1694886	0.23402	ANME 2a 2b	VC2 1 Bac22	ANME-other	ANME 2a 2b-VC2 1 Bac22
denovo2159585	denovo1694886	0.125968	ANME 2a 2b	VC2 1 Bac22	ANME-other	ANME 2a 2b-VC2 1 Bac22
denovo544942	denovo1694886	0.129849	ANME 2a 2b	VC2 1 Bac22	ANME-other	ANME 2a 2b-VC2 1 Bac22
denovo782471	denovo1694886	0.25875	ANME 2a 2b	VC2 1 Bac22	ANME-other	ANME 2a 2b-VC2 1 Bac22
denovo1322048	denovo1694886	0.293318	ANME 2a 2b	VC2 1 Bac22	ANME-other	ANME 2a 2b-VC2 1 Bac22
denovo2948797	denovo1694886	0.1277	ANME 2a 2b	VC2 1 Bac22	ANME-other	ANME 2a 2b-VC2 1 Bac22
denovo1730727	denovo1694886	0.167879	ANME 2a 2b	VC2 1 Bac22	ANME-other	ANME 2a 2b-VC2 1 Bac22
denovo2134678	denovo1694886	0.138883	ANME 2a 2b	VC2 1 Bac22	ANME-other	ANME 2a 2b-VC2 1 Bac22
denovo2941564	denovo1694886	0.148624	ANME 2a 2b	VC2 1 Bac22	ANME-other	ANME 2a 2b-VC2 1 Bac22
denovo2222640	denovo1694886	0.0697637	ANME 2a 2b	VC2 1 Bac22	ANME-other	ANME 2a 2b-VC2 1 Bac22
denovo938282	denovo1694886	0.270684	ANME 2a 2b	VC2 1 Bac22	ANME-other	ANME 2a 2b-VC2 1 Bac22
denovo40084	denovo1694886	0.0881501	ANME 2a 2b	VC2 1 Bac22	ANME-other	ANME 2a 2b-VC2 1 Bac22
denovo69516	denovo1694886	0.128182	ANME 2a 2b	VC2 1 Bac22	ANME-other	ANME 2a 2b-VC2 1 Bac22
denovo92368	denovo1694886	0.184496	ANME 2a 2b	VC2 1 Bac22	ANME-other	ANME 2a 2b-VC2 1 Bac22
denovo265443	denovo1694886	0.104273	ANME 2a 2b	VC2 1 Bac22	ANME-other	ANME 2a 2b-VC2 1 Bac22
denovo782806	denovo1694886	0.0630728	ANME 2a 2b	VC2 1 Bac22	ANME-other	ANME 2a 2b-VC2 1 Bac22
denovo921211	denovo1694886	0.124604	ANME 2a 2b	VC2 1 Bac22	ANME-other	ANME 2a 2b-VC2 1 Bac22
denovo1080732	denovo1694886	0.15045	ANME 2a 2b	VC2 1 Bac22	ANME-other	ANME 2a 2b-VC2 1 Bac22
denovo1437117	denovo1694886	0.125006	ANME 2a 2b	VC2 1 Bac22	ANME-other	ANME 2a 2b-VC2 1 Bac22
denovo1680622	denovo1694886	0.12692	ANME 2a 2b	VC2 1 Bac22	ANME-other	ANME 2a 2b-VC2 1 Bac22
denovo1690102	denovo1694886	0.179257	ANME 2a 2b	VC2 1 Bac22	ANME-other	ANME 2a 2b-VC2 1 Bac22
denovo2161558	denovo1694886	0.223597	ANME 2a 2b	VC2 1 Bac22	ANME-other	ANME 2a 2b-VC2 1 Bac22
denovo2179544	denovo1694886	0.197188	ANME 2a 2b	VC2 1 Bac22	ANME-other	ANME 2a 2b-VC2 1 Bac22
denovo2406838	denovo1694886	0.114262	ANME 2a 2b	VC2 1 Bac22	ANME-other	ANME 2a 2b-VC2 1 Bac22
denovo2568495	denovo1694886	0.214388	ANME 2a 2b	VC2 1 Bac22	ANME-other	ANME 2a 2b-VC2 1 Bac22
denovo3002519	denovo1694886	0.0784205	ANME 2a 2b	VC2 1 Bac22	ANME-other	ANME 2a 2b-VC2 1 Bac22
denovo830194	denovo1694886	0.154477	ANME 2c	VC2 1 Bac22	ANME-other	ANME 2c-VC2 1 Bac22
denovo1233586	denovo1694886	0.202105	ANME 2c	VC2 1 Bac22	ANME-other	ANME 2c-VC2 1 Bac22
denovo960462	denovo1694886	0.10792	ANME 2c	VC2 1 Bac22	ANME-other	ANME 2c-VC2 1 Bac22
denovo2653514	denovo1694886	0.121605	ANME 2c	VC2 1 Bac22	ANME-other	ANME 2c-VC2 1 Bac22
denovo443965	denovo1694886	0.0960971	ANME 2c	VC2 1 Bac22	ANME-other	ANME 2c-VC2 1 Bac22
denovo1069361	denovo1694886	0.0891442	ANME 2c	VC2 1 Bac22	ANME-other	ANME 2c-VC2 1 Bac22
denovo147651	denovo1694886	0.0899256	ANME 2c	VC2 1 Bac22	ANME-other	ANME 2c-VC2 1 Bac22
denovo213200	denovo1694886	0.263347	ANME 2c	VC2 1 Bac22	ANME-other	ANME 2c-VC2 1 Bac22
denovo322585	denovo1694886	0.185701	ANME 2c	VC2 1 Bac22	ANME-other	ANME 2c-VC2 1 Bac22
denovo395755	denovo1694886	0.101441	ANME 2c	VC2 1 Bac22	ANME-other	ANME 2c-VC2 1 Bac22
denovo523030	denovo1694886	0.205534	ANME 2c	VC2 1 Bac22	ANME-other	ANME 2c-VC2 1 Bac22
denovo728764	denovo1694886	0.0812541	ANME 2c	VC2 1 Bac22	ANME-other	ANME 2c-VC2 1 Bac22
denovo776096	denovo1694886	0.172937	ANME 2c	VC2 1 Bac22	ANME-other	ANME 2c-VC2 1 Bac22
denovo837608	denovo1694886	0.213312	ANME 2c	VC2 1 Bac22	ANME-other	ANME 2c-VC2 1 Bac22
denovo992473	denovo1694886	0.0983362	ANME 2c	VC2 1 Bac22	ANME-other	ANME 2c-VC2 1 Bac22
denovo1494725	denovo1694886	0.159323	ANME 2c	VC2 1 Bac22	ANME-other	ANME 2c-VC2 1 Bac22
denovo1540829	denovo1694886	0.0733226	ANME 2c	VC2 1 Bac22	ANME-other	ANME 2c-VC2 1 Bac22
denovo1717986	denovo1694886	0.0739896	ANME 2c	VC2 1 Bac22	ANME-other	ANME 2c-VC2 1 Bac22
denovo1760788	denovo1694886	0.0837766	ANME 2c	VC2 1 Bac22	ANME-other	ANME 2c-VC2 1 Bac22
denovo1783920	denovo1694886	0.0875594	ANME 2c	VC2 1 Bac22	ANME-other	ANME 2c-VC2 1 Bac22
denovo2125803	denovo1694886	0.229053	ANME 2c	VC2 1 Bac22	ANME-other	ANME 2c-VC2 1 Bac22
denovo2228712	denovo1694886	0.13555	ANME 2c	VC2 1 Bac22	ANME-other	ANME 2c-VC2 1 Bac22
denovo2239212	denovo1694886	0.211854	ANME 2c	VC2 1 Bac22	ANME-other	ANME 2c-VC2 1 Bac22
denovo2728875	denovo1694886	0.0913735	ANME 2c	VC2 1 Bac22	ANME-other	ANME 2c-VC2 1 Bac22
denovo2991733	denovo1694886	0.0991306	ANME 2c	VC2 1 Bac22	ANME-other	ANME 2c-VC2 1 Bac22
denovo116426	denovo1694886	0.0879612	Methanosarcinaceae	VC2 1 Bac22	other-other	Methanosarcinaceae-VC2 1 Bac22
denovo344744	denovo1694886	0.195863	Methanosarcinaceae	VC2 1 Bac22	other-other	Methanosarcinaceae-VC2 1 Bac22
denovo1909082	denovo1694886	0.0901078	Methanosarcinaceae	VC2 1 Bac22	other-other	Methanosarcinaceae-VC2 1 Bac22
denovo2407764	denovo1694886	0.0728656	ANME 3	VC2 1 Bac22	ANME-other	ANME 3-VC2 1 Bac22
denovo623300	denovo1694886	0.0704088	Thermoplasmata	VC2 1 Bac22	other-other	Thermoplasmata-VC2 1 Bac22
denovo586346	denovo1694886	0.099717	AMOS1A 4113 D04	VC2 1 Bac22	other-other	AMOS1A 4113 D04-VC2 1 Bac22
denovo2885325	denovo1694886	0.0877758	AMOS1A 4113 D04	VC2 1 Bac22	other-other	AMOS1A 4113 D04-VC2 1 Bac22
denovo2257393	denovo1694886	0.166887	CCA47	VC2 1 Bac22	other-other	CCA47-VC2 1 Bac22
denovo722705	denovo1694886	0.137039	Group C3	VC2 1 Bac22	other-other	Group C3-VC2 1 Bac22
denovo87046	denovo1694886	0.201995	Marine Benthic Group B	VC2 1 Bac22	other-other	Marine Benthic Group B-VC2 1 Bac22
denovo2781839	denovo1694886	0.268235	Marine Benthic Group B	VC2 1 Bac22	other-other	Marine Benthic Group B-VC2 1 Bac22
denovo241356	denovo1694886	0.264948	Marine Benthic Group B	VC2 1 Bac22	other-other	Marine Benthic Group B-VC2 1 Bac22
denovo1459382	denovo1694886	0.202655	Marine Benthic Group B	VC2 1 Bac22	other-other	Marine Benthic Group B-VC2 1 Bac22
denovo1709309	denovo1694886	0.091821	Marine Benthic Group B	VC2 1 Bac22	other-other	Marine Benthic Group B-VC2 1 Bac22
denovo2727569	denovo1694886	0.20517	Marine Benthic Group B	VC2 1 Bac22	other-other	Marine Benthic Group B-VC2 1 Bac22
denovo1432897	denovo1694886	0.194741	Marine Benthic Group B	VC2 1 Bac22	other-other	Marine Benthic Group B-VC2 1 Bac22
denovo1321145	denovo1694886	0.221238	Marine Benthic Group B	VC2 1 Bac22	other-other	Marine Benthic Group B-VC2 1 Bac22
denovo2933809	denovo1694886	0.0947913	Marine Benthic Group B	VC2 1 Bac22	other-other	Marine Benthic Group B-VC2 1 Bac22
denovo1358949	denovo1694886	0.114834	Marine Benthic Group B	VC2 1 Bac22	other-other	Marine Benthic Group B-VC2 1 Bac22
denovo2108471	denovo1694886	0.175892	Marine Benthic Group B	VC2 1 Bac22	other-other	Marine Benthic Group B-VC2 1 Bac22
denovo2370013	denovo1694886	0.162106	Marine Benthic Group B	VC2 1 Bac22	other-other	Marine Benthic Group B-VC2 1 Bac22
denovo1886325	denovo1694886	0.18428	Marine Benthic Group B	VC2 1 Bac22	other-other	Marine Benthic Group B-VC2 1 Bac22
denovo2847560	denovo1694886	0.086167	Marine Benthic Group B	VC2 1 Bac22	other-other	Marine Benthic Group B-VC2 1 Bac22
denovo544042	denovo1694886	0.10354	Marine Benthic Group B	VC2 1 Bac22	other-other	Marine Benthic Group B-VC2 1 Bac22
denovo1152082	denovo1694886	0.117224	Marine Benthic Group B	VC2 1 Bac22	other-other	Marine Benthic Group B-VC2 1 Bac22
denovo33171	denovo1694886	0.0999197	Marine Benthic Group B	VC2 1 Bac22	other-other	Marine Benthic Group B-VC2 1 Bac22
denovo425672	denovo1694886	0.147901	Marine Benthic Group B	VC2 1 Bac22	other-other	Marine Benthic Group B-VC2 1 Bac22
denovo955492	denovo1694886	0.104848	Marine Benthic Group B	VC2 1 Bac22	other-other	Marine Benthic Group B-VC2 1 Bac22
denovo1044485	denovo1694886	0.0983149	Marine Benthic Group B	VC2 1 Bac22	other-other	Marine Benthic Group B-VC2 1 Bac22
denovo1224059	denovo1694886	0.165575	Marine Benthic Group B	VC2 1 Bac22	other-other	Marine Benthic Group B-VC2 1 Bac22
denovo1382565	denovo1694886	0.121922	Marine Benthic Group B	VC2 1 Bac22	other-other	Marine Benthic Group B-VC2 1 Bac22
denovo2064464	denovo1694886	0.127696	Marine Benthic Group B	VC2 1 Bac22	other-other	Marine Benthic Group B-VC2 1 Bac22
denovo2355573	denovo1694886	0.104095	Marine Benthic Group B	VC2 1 Bac22	other-other	Marine Benthic Group B-VC2 1 Bac22
denovo2367103	denovo1694886	0.11816	Marine Benthic Group B	VC2 1 Bac22	other-other	Marine Benthic Group B-VC2 1 Bac22
denovo2971721	denovo1694886	0.0916951	Marine Benthic Group B	VC2 1 Bac22	other-other	Marine Benthic Group B-VC2 1 Bac22
denovo3040868	denovo1694886	0.093883	Marine Benthic Group B	VC2 1 Bac22	other-other	Marine Benthic Group B-VC2 1 Bac22
denovo2578292	denovo1694886	0.247502	Subgroup 23	VC2 1 Bac22	other-other	Subgroup 23-VC2 1 Bac22
denovo2326995	denovo1694886	0.219118	Subgroup 23	VC2 1 Bac22	other-other	Subgroup 23-VC2 1 Bac22
denovo423623	denovo1694886	0.312913	Subgroup 23	VC2 1 Bac22	other-other	Subgroup 23-VC2 1 Bac22
denovo1366725	denovo1694886	0.281378	Subgroup 23	VC2 1 Bac22	other-other	Subgroup 23-VC2 1 Bac22
denovo1922367	denovo1694886	0.228334	Subgroup 23	VC2 1 Bac22	other-other	Subgroup 23-VC2 1 Bac22
denovo1621343	denovo1694886	0.190224	Subgroup 23	VC2 1 Bac22	other-other	Subgroup 23-VC2 1 Bac22
denovo2024837	denovo1694886	0.142203	Subgroup 23	VC2 1 Bac22	other-other	Subgroup 23-VC2 1 Bac22
denovo607995	denovo1694886	0.227831	Subgroup 23	VC2 1 Bac22	other-other	Subgroup 23-VC2 1 Bac22
denovo2037225	denovo1694886	0.0915972	Subgroup 23	VC2 1 Bac22	other-other	Subgroup 23-VC2 1 Bac22
denovo2613235	denovo1694886	0.381177	Bacteroidetes	VC2 1 Bac22	other-other	Bacteroidetes-VC2 1 Bac22
denovo1985426	denovo1694886	0.27982	Bacteroidetes	VC2 1 Bac22	other-other	Bacteroidetes-VC2 1 Bac22
denovo2691621	denovo1694886	0.225567	Bacteroidetes	VC2 1 Bac22	other-other	Bacteroidetes-VC2 1 Bac22
denovo1356614	denovo1694886	0.329094	Bacteroidetes	VC2 1 Bac22	other-other	Bacteroidetes-VC2 1 Bac22
denovo1490563	denovo1694886	0.156567	Bacteroidetes	VC2 1 Bac22	other-other	Bacteroidetes-VC2 1 Bac22
denovo924223	denovo1694886	0.0982443	Bacteroidales	VC2 1 Bac22	other-other	Bacteroidales-VC2 1 Bac22
denovo932001	denovo1694886	0.0906408	Bacteroidales	VC2 1 Bac22	other-other	Bacteroidales-VC2 1 Bac22
denovo2604433	denovo1694886	0.216481	BD2 2	VC2 1 Bac22	other-other	BD2 2-VC2 1 Bac22
denovo134745	denovo1694886	0.404524	BD2 2	VC2 1 Bac22	other-other	BD2 2-VC2 1 Bac22
denovo142872	denovo1694886	0.120192	BD2 2	VC2 1 Bac22	other-other	BD2 2-VC2 1 Bac22
denovo2229449	denovo1694886	0.229826	BD2 2	VC2 1 Bac22	other-other	BD2 2-VC2 1 Bac22
denovo2211118	denovo1694886	0.328599	BD2 2	VC2 1 Bac22	other-other	BD2 2-VC2 1 Bac22
denovo2156927	denovo1694886	0.237923	BD2 2	VC2 1 Bac22	other-other	BD2 2-VC2 1 Bac22
denovo751112	denovo1694886	0.210506	BD2 2	VC2 1 Bac22	other-other	BD2 2-VC2 1 Bac22
denovo1590955	denovo1694886	0.125127	Reichenbachiella	VC2 1 Bac22	other-other	Reichenbachiella-VC2 1 Bac22
denovo367229	denovo1694886	0.10346	Cytophagales	VC2 1 Bac22	other-other	Cytophagales-VC2 1 Bac22
denovo1598820	denovo1694886	0.117097	Cytophagales	VC2 1 Bac22	other-other	Cytophagales-VC2 1 Bac22
denovo1760148	denovo1694886	0.121638	Cytophagales	VC2 1 Bac22	other-other	Cytophagales-VC2 1 Bac22
denovo2676827	denovo1694886	0.0803039	Cryomorphaceae	VC2 1 Bac22	other-other	Cryomorphaceae-VC2 1 Bac22
denovo1899560	denovo1694886	0.0757486	Flavobacteriales	VC2 1 Bac22	other-other	Flavobacteriales-VC2 1 Bac22
denovo256574	denovo1694886	0.292785	Flavobacteriaceae	VC2 1 Bac22	other-other	Flavobacteriaceae-VC2 1 Bac22
denovo610197	denovo1694886	0.133229	Flavobacteriaceae	VC2 1 Bac22	other-other	Flavobacteriaceae-VC2 1 Bac22
denovo2507694	denovo1694886	0.214271	Flavobacteriaceae	VC2 1 Bac22	other-other	Flavobacteriaceae-VC2 1 Bac22
denovo3045316	denovo1694886	0.29006	Flavobacteriaceae	VC2 1 Bac22	other-other	Flavobacteriaceae-VC2 1 Bac22
denovo1652459	denovo1694886	0.291645	Flavobacteriaceae	VC2 1 Bac22	other-other	Flavobacteriaceae-VC2 1 Bac22
denovo548103	denovo1694886	0.212561	Flavobacteriaceae	VC2 1 Bac22	other-other	Flavobacteriaceae-VC2 1 Bac22
denovo1607969	denovo1694886	0.240073	Flavobacteriaceae	VC2 1 Bac22	other-other	Flavobacteriaceae-VC2 1 Bac22
denovo1047165	denovo1694886	0.121854	Flavobacteriaceae	VC2 1 Bac22	other-other	Flavobacteriaceae-VC2 1 Bac22
denovo2254182	denovo1694886	0.198684	Flavobacteriaceae	VC2 1 Bac22	other-other	Flavobacteriaceae-VC2 1 Bac22
denovo765360	denovo1694886	0.148449	Flavobacteriaceae	VC2 1 Bac22	other-other	Flavobacteriaceae-VC2 1 Bac22
denovo2370384	denovo1694886	0.214835	Flavobacteriaceae	VC2 1 Bac22	other-other	Flavobacteriaceae-VC2 1 Bac22
denovo2564762	denovo1694886	0.115034	Flavobacteriaceae	VC2 1 Bac22	other-other	Flavobacteriaceae-VC2 1 Bac22
denovo2306538	denovo1694886	0.119287	Flavobacteriales	VC2 1 Bac22	other-other	Flavobacteriales-VC2 1 Bac22
denovo648051	denovo1694886	0.0757584	Flavobacteriales	VC2 1 Bac22	other-other	Flavobacteriales-VC2 1 Bac22
denovo1038703	denovo1694886	0.0835005	Flavobacteriales	VC2 1 Bac22	other-other	Flavobacteriales-VC2 1 Bac22
denovo2823805	denovo1694886	0.217702	SB 1	VC2 1 Bac22	other-other	SB 1-VC2 1 Bac22
denovo2612067	denovo1694886	0.155291	SB 1	VC2 1 Bac22	other-other	SB 1-VC2 1 Bac22
denovo2025124	denovo1694886	0.103849	SB 1	VC2 1 Bac22	other-other	SB 1-VC2 1 Bac22
denovo474248	denovo1694886	0.115138	SB 1	VC2 1 Bac22	other-other	SB 1-VC2 1 Bac22
denovo754274	denovo1694886	0.0663612	SB 1	VC2 1 Bac22	other-other	SB 1-VC2 1 Bac22
denovo2216708	denovo1694886	0.0916508	SB 1	VC2 1 Bac22	other-other	SB 1-VC2 1 Bac22
denovo2137524	denovo1694886	0.103191	SB 5	VC2 1 Bac22	other-other	SB 5-VC2 1 Bac22
denovo1885267	denovo1694886	0.423822	SB 5	VC2 1 Bac22	other-other	SB 5-VC2 1 Bac22
denovo1325005	denovo1694886	0.177981	SB 5	VC2 1 Bac22	other-other	SB 5-VC2 1 Bac22
denovo2051930	denovo1694886	0.256628	Sphingobacteriales	VC2 1 Bac22	other-other	Sphingobacteriales-VC2 1 Bac22
denovo58776	denovo1694886	0.219883	Sphingobacteriales	VC2 1 Bac22	other-other	Sphingobacteriales-VC2 1 Bac22
denovo1073233	denovo1694886	0.0994388	Sphingobacteriales	VC2 1 Bac22	other-other	Sphingobacteriales-VC2 1 Bac22
denovo317119	denovo1694886	0.28713	WCHB1 69	VC2 1 Bac22	other-other	WCHB1 69-VC2 1 Bac22
denovo2099919	denovo1694886	0.223443	WCHB1 69	VC2 1 Bac22	other-other	WCHB1 69-VC2 1 Bac22
denovo1518933	denovo1694886	0.27493	WCHB1 69	VC2 1 Bac22	other-other	WCHB1 69-VC2 1 Bac22
denovo311056	denovo1694886	0.21445	WCHB1 69	VC2 1 Bac22	other-other	WCHB1 69-VC2 1 Bac22
denovo2629555	denovo1694886	0.521337	VC2 1 Bac22	VC2 1 Bac22	Same-taxonomy	VC2 1 Bac22-VC2 1 Bac22
denovo2872292	denovo1694886	0.39892	VC2 1 Bac22	VC2 1 Bac22	Same-taxonomy	VC2 1 Bac22-VC2 1 Bac22
denovo1012737	denovo1694886	0.349294	VC2 1 Bac22	VC2 1 Bac22	Same-taxonomy	VC2 1 Bac22-VC2 1 Bac22
denovo1695498	denovo1694886	0.332097	VC2 1 Bac22	VC2 1 Bac22	Same-taxonomy	VC2 1 Bac22-VC2 1 Bac22
denovo2152148	denovo169238	0.133786	Deep Sea Hydrothermal Vent Gp 6 DHVEG 6	VC2 1 Bac22	other-other	Deep Sea Hydrothermal Vent Gp 6 DHVEG 6-VC2 1 Bac22
denovo1827723	denovo169238	0.070144	Marine Hydrothermal Vent Group MHVG	VC2 1 Bac22	other-other	Marine Hydrothermal Vent Group MHVG-VC2 1 Bac22
denovo1486026	denovo169238	0.09862	ANME 1	VC2 1 Bac22	ANME-other	ANME 1-VC2 1 Bac22
denovo215086	denovo169238	0.0783449	ANME 1a	VC2 1 Bac22	ANME-other	ANME 1a-VC2 1 Bac22
denovo70235	denovo169238	0.0870041	ANME 1a	VC2 1 Bac22	ANME-other	ANME 1a-VC2 1 Bac22
denovo399481	denovo169238	0.104344	ANME 1a	VC2 1 Bac22	ANME-other	ANME 1a-VC2 1 Bac22
denovo567811	denovo169238	0.097834	ANME 1a	VC2 1 Bac22	ANME-other	ANME 1a-VC2 1 Bac22
denovo760774	denovo169238	0.108666	ANME 1a	VC2 1 Bac22	ANME-other	ANME 1a-VC2 1 Bac22
denovo943920	denovo169238	0.117609	ANME 1a	VC2 1 Bac22	ANME-other	ANME 1a-VC2 1 Bac22
denovo1004949	denovo169238	0.115125	ANME 1a	VC2 1 Bac22	ANME-other	ANME 1a-VC2 1 Bac22
denovo1460528	denovo169238	0.107069	ANME 1a	VC2 1 Bac22	ANME-other	ANME 1a-VC2 1 Bac22
denovo1466088	denovo169238	0.148038	ANME 1a	VC2 1 Bac22	ANME-other	ANME 1a-VC2 1 Bac22
denovo1517258	denovo169238	0.110102	ANME 1a	VC2 1 Bac22	ANME-other	ANME 1a-VC2 1 Bac22
denovo1722966	denovo169238	0.108792	ANME 1a	VC2 1 Bac22	ANME-other	ANME 1a-VC2 1 Bac22
denovo1757640	denovo169238	0.0849084	ANME 1a	VC2 1 Bac22	ANME-other	ANME 1a-VC2 1 Bac22
denovo1887081	denovo169238	0.100755	ANME 1a	VC2 1 Bac22	ANME-other	ANME 1a-VC2 1 Bac22
denovo2202194	denovo169238	0.112469	ANME 1a	VC2 1 Bac22	ANME-other	ANME 1a-VC2 1 Bac22
denovo2344428	denovo169238	0.101563	ANME 1a	VC2 1 Bac22	ANME-other	ANME 1a-VC2 1 Bac22
denovo2410692	denovo169238	0.0649842	ANME 1a	VC2 1 Bac22	ANME-other	ANME 1a-VC2 1 Bac22
denovo2474816	denovo169238	0.11767	ANME 1a	VC2 1 Bac22	ANME-other	ANME 1a-VC2 1 Bac22
denovo2585242	denovo169238	0.0786482	ANME 1a	VC2 1 Bac22	ANME-other	ANME 1a-VC2 1 Bac22
denovo2758305	denovo169238	0.0872861	ANME 1a	VC2 1 Bac22	ANME-other	ANME 1a-VC2 1 Bac22
denovo2878107	denovo169238	0.0934452	ANME 1a	VC2 1 Bac22	ANME-other	ANME 1a-VC2 1 Bac22
denovo3015716	denovo169238	0.122305	ANME 1a	VC2 1 Bac22	ANME-other	ANME 1a-VC2 1 Bac22
denovo302485	denovo169238	0.087672	ANME 1b	VC2 1 Bac22	ANME-other	ANME 1b-VC2 1 Bac22
denovo684007	denovo169238	0.112185	ANME 1b	VC2 1 Bac22	ANME-other	ANME 1b-VC2 1 Bac22
denovo1851278	denovo169238	0.10727	ANME 1b	VC2 1 Bac22	ANME-other	ANME 1b-VC2 1 Bac22
denovo2378665	denovo169238	0.0782776	ANME 1b	VC2 1 Bac22	ANME-other	ANME 1b-VC2 1 Bac22
denovo2402674	denovo169238	0.0805768	ANME 1b	VC2 1 Bac22	ANME-other	ANME 1b-VC2 1 Bac22
denovo2474777	denovo169238	0.095853	ANME 1b	VC2 1 Bac22	ANME-other	ANME 1b-VC2 1 Bac22
denovo2552270	denovo169238	0.0899578	ANME 1b	VC2 1 Bac22	ANME-other	ANME 1b-VC2 1 Bac22
denovo2735571	denovo169238	0.120685	Methanosarcinales	VC2 1 Bac22	other-other	Methanosarcinales-VC2 1 Bac22
denovo3108759	denovo169238	0.14475	Methanosarcinales	VC2 1 Bac22	other-other	Methanosarcinales-VC2 1 Bac22
denovo3097509	denovo169238	0.184689	ANME 2b	VC2 1 Bac22	ANME-other	ANME 2b-VC2 1 Bac22
denovo975499	denovo169238	0.18335	ANME 2b	VC2 1 Bac22	ANME-other	ANME 2b-VC2 1 Bac22
denovo1770320	denovo169238	0.141628	ANME 2b	VC2 1 Bac22	ANME-other	ANME 2b-VC2 1 Bac22
denovo1530597	denovo169238	0.0935325	ANME 2b	VC2 1 Bac22	ANME-other	ANME 2b-VC2 1 Bac22
denovo3073577	denovo169238	0.101789	ANME 2b	VC2 1 Bac22	ANME-other	ANME 2b-VC2 1 Bac22
denovo2185475	denovo169238	0.097446	ANME 2b	VC2 1 Bac22	ANME-other	ANME 2b-VC2 1 Bac22
denovo15093	denovo169238	0.0744499	ANME 2b	VC2 1 Bac22	ANME-other	ANME 2b-VC2 1 Bac22
denovo158028	denovo169238	0.121385	ANME 2b	VC2 1 Bac22	ANME-other	ANME 2b-VC2 1 Bac22
denovo549530	denovo169238	0.112887	ANME 2b	VC2 1 Bac22	ANME-other	ANME 2b-VC2 1 Bac22
denovo777254	denovo169238	0.14304	ANME 2b	VC2 1 Bac22	ANME-other	ANME 2b-VC2 1 Bac22
denovo952377	denovo169238	0.0697863	ANME 2b	VC2 1 Bac22	ANME-other	ANME 2b-VC2 1 Bac22
denovo1047108	denovo169238	0.105037	ANME 2b	VC2 1 Bac22	ANME-other	ANME 2b-VC2 1 Bac22
denovo1175268	denovo169238	0.176034	ANME 2b	VC2 1 Bac22	ANME-other	ANME 2b-VC2 1 Bac22
denovo1378185	denovo169238	0.0746661	ANME 2b	VC2 1 Bac22	ANME-other	ANME 2b-VC2 1 Bac22
denovo2100544	denovo169238	0.104451	ANME 2b	VC2 1 Bac22	ANME-other	ANME 2b-VC2 1 Bac22
denovo2186178	denovo169238	0.0969631	ANME 2b	VC2 1 Bac22	ANME-other	ANME 2b-VC2 1 Bac22
denovo2324783	denovo169238	0.106379	ANME 2b	VC2 1 Bac22	ANME-other	ANME 2b-VC2 1 Bac22
denovo2536126	denovo169238	0.119587	ANME 2b	VC2 1 Bac22	ANME-other	ANME 2b-VC2 1 Bac22
denovo2590395	denovo169238	0.0600254	ANME 2b	VC2 1 Bac22	ANME-other	ANME 2b-VC2 1 Bac22
denovo2678668	denovo169238	0.113154	ANME 2b	VC2 1 Bac22	ANME-other	ANME 2b-VC2 1 Bac22
denovo3115611	denovo169238	0.121181	ANME 2b	VC2 1 Bac22	ANME-other	ANME 2b-VC2 1 Bac22
denovo2049447	denovo169238	0.110997	ANME 2a 2b	VC2 1 Bac22	ANME-other	ANME 2a 2b-VC2 1 Bac22
denovo1211111	denovo169238	0.11724	ANME 2a 2b	VC2 1 Bac22	ANME-other	ANME 2a 2b-VC2 1 Bac22
denovo830194	denovo169238	0.134415	ANME 2c	VC2 1 Bac22	ANME-other	ANME 2c-VC2 1 Bac22
denovo1233586	denovo169238	0.202248	ANME 2c	VC2 1 Bac22	ANME-other	ANME 2c-VC2 1 Bac22
denovo960462	denovo169238	0.138657	ANME 2c	VC2 1 Bac22	ANME-other	ANME 2c-VC2 1 Bac22
denovo2526149	denovo169238	0.1107	ANME 2c	VC2 1 Bac22	ANME-other	ANME 2c-VC2 1 Bac22
denovo2521546	denovo169238	0.0963282	ANME 2c	VC2 1 Bac22	ANME-other	ANME 2c-VC2 1 Bac22
denovo1069361	denovo169238	0.0876191	ANME 2c	VC2 1 Bac22	ANME-other	ANME 2c-VC2 1 Bac22
denovo46038	denovo169238	0.149336	ANME 2c	VC2 1 Bac22	ANME-other	ANME 2c-VC2 1 Bac22
denovo73160	denovo169238	0.109274	ANME 2c	VC2 1 Bac22	ANME-other	ANME 2c-VC2 1 Bac22
denovo117253	denovo169238	0.0762291	ANME 2c	VC2 1 Bac22	ANME-other	ANME 2c-VC2 1 Bac22
denovo119770	denovo169238	0.103283	ANME 2c	VC2 1 Bac22	ANME-other	ANME 2c-VC2 1 Bac22
denovo147651	denovo169238	0.118155	ANME 2c	VC2 1 Bac22	ANME-other	ANME 2c-VC2 1 Bac22
denovo213200	denovo169238	0.146177	ANME 2c	VC2 1 Bac22	ANME-other	ANME 2c-VC2 1 Bac22
denovo395755	denovo169238	0.106019	ANME 2c	VC2 1 Bac22	ANME-other	ANME 2c-VC2 1 Bac22
denovo523030	denovo169238	0.111014	ANME 2c	VC2 1 Bac22	ANME-other	ANME 2c-VC2 1 Bac22
denovo776096	denovo169238	0.136235	ANME 2c	VC2 1 Bac22	ANME-other	ANME 2c-VC2 1 Bac22
denovo837608	denovo169238	0.116921	ANME 2c	VC2 1 Bac22	ANME-other	ANME 2c-VC2 1 Bac22
denovo1224387	denovo169238	0.0854493	ANME 2c	VC2 1 Bac22	ANME-other	ANME 2c-VC2 1 Bac22
denovo1363328	denovo169238	0.143413	ANME 2c	VC2 1 Bac22	ANME-other	ANME 2c-VC2 1 Bac22
denovo1494725	denovo169238	0.147589	ANME 2c	VC2 1 Bac22	ANME-other	ANME 2c-VC2 1 Bac22
denovo1540829	denovo169238	0.0669882	ANME 2c	VC2 1 Bac22	ANME-other	ANME 2c-VC2 1 Bac22
denovo1631661	denovo169238	0.087403	ANME 2c	VC2 1 Bac22	ANME-other	ANME 2c-VC2 1 Bac22
denovo1717986	denovo169238	0.111195	ANME 2c	VC2 1 Bac22	ANME-other	ANME 2c-VC2 1 Bac22
denovo1760788	denovo169238	0.0957534	ANME 2c	VC2 1 Bac22	ANME-other	ANME 2c-VC2 1 Bac22
denovo1936514	denovo169238	0.0944188	ANME 2c	VC2 1 Bac22	ANME-other	ANME 2c-VC2 1 Bac22
denovo2125803	denovo169238	0.172082	ANME 2c	VC2 1 Bac22	ANME-other	ANME 2c-VC2 1 Bac22
denovo2228712	denovo169238	0.12096	ANME 2c	VC2 1 Bac22	ANME-other	ANME 2c-VC2 1 Bac22
denovo2239212	denovo169238	0.135107	ANME 2c	VC2 1 Bac22	ANME-other	ANME 2c-VC2 1 Bac22
denovo2739803	denovo169238	0.0633864	ANME 2c	VC2 1 Bac22	ANME-other	ANME 2c-VC2 1 Bac22
denovo2898895	denovo169238	0.0702766	ANME 2c	VC2 1 Bac22	ANME-other	ANME 2c-VC2 1 Bac22
denovo2912047	denovo169238	0.0817049	ANME 2c	VC2 1 Bac22	ANME-other	ANME 2c-VC2 1 Bac22
denovo2991733	denovo169238	0.0873445	ANME 2c	VC2 1 Bac22	ANME-other	ANME 2c-VC2 1 Bac22
denovo3082439	denovo169238	0.0695618	ANME 2c	VC2 1 Bac22	ANME-other	ANME 2c-VC2 1 Bac22
denovo1177921	denovo169238	0.207946	ANME 3	VC2 1 Bac22	ANME-other	ANME 3-VC2 1 Bac22
denovo1539399	denovo169238	0.123386	ANME 3	VC2 1 Bac22	ANME-other	ANME 3-VC2 1 Bac22
denovo1421148	denovo169238	0.0904815	ANME 3	VC2 1 Bac22	ANME-other	ANME 3-VC2 1 Bac22
denovo228194	denovo169238	0.108702	ANME 3	VC2 1 Bac22	ANME-other	ANME 3-VC2 1 Bac22
denovo382502	denovo169238	0.1006	ANME 3	VC2 1 Bac22	ANME-other	ANME 3-VC2 1 Bac22
denovo2679009	denovo169238	0.0911246	ANME 3	VC2 1 Bac22	ANME-other	ANME 3-VC2 1 Bac22
denovo2407764	denovo169238	0.0751094	ANME 3	VC2 1 Bac22	ANME-other	ANME 3-VC2 1 Bac22
denovo586346	denovo169238	0.105502	AMOS1A 4113 D04	VC2 1 Bac22	other-other	AMOS1A 4113 D04-VC2 1 Bac22
denovo2885325	denovo169238	0.129613	AMOS1A 4113 D04	VC2 1 Bac22	other-other	AMOS1A 4113 D04-VC2 1 Bac22
denovo2257393	denovo169238	0.17147	CCA47	VC2 1 Bac22	other-other	CCA47-VC2 1 Bac22
denovo722705	denovo169238	0.119562	Group C3	VC2 1 Bac22	other-other	Group C3-VC2 1 Bac22
denovo87046	denovo169238	0.239705	Marine Benthic Group B	VC2 1 Bac22	other-other	Marine Benthic Group B-VC2 1 Bac22
denovo2781839	denovo169238	0.311463	Marine Benthic Group B	VC2 1 Bac22	other-other	Marine Benthic Group B-VC2 1 Bac22
denovo241356	denovo169238	0.297392	Marine Benthic Group B	VC2 1 Bac22	other-other	Marine Benthic Group B-VC2 1 Bac22
denovo1459382	denovo169238	0.242627	Marine Benthic Group B	VC2 1 Bac22	other-other	Marine Benthic Group B-VC2 1 Bac22
denovo1709309	denovo169238	0.138402	Marine Benthic Group B	VC2 1 Bac22	other-other	Marine Benthic Group B-VC2 1 Bac22
denovo2727569	denovo169238	0.245749	Marine Benthic Group B	VC2 1 Bac22	other-other	Marine Benthic Group B-VC2 1 Bac22
denovo1432897	denovo169238	0.187328	Marine Benthic Group B	VC2 1 Bac22	other-other	Marine Benthic Group B-VC2 1 Bac22
denovo1321145	denovo169238	0.286836	Marine Benthic Group B	VC2 1 Bac22	other-other	Marine Benthic Group B-VC2 1 Bac22
denovo2933809	denovo169238	0.108648	Marine Benthic Group B	VC2 1 Bac22	other-other	Marine Benthic Group B-VC2 1 Bac22
denovo2416422	denovo169238	0.0944798	Marine Benthic Group B	VC2 1 Bac22	other-other	Marine Benthic Group B-VC2 1 Bac22
denovo1358949	denovo169238	0.0968703	Marine Benthic Group B	VC2 1 Bac22	other-other	Marine Benthic Group B-VC2 1 Bac22
denovo2108471	denovo169238	0.170609	Marine Benthic Group B	VC2 1 Bac22	other-other	Marine Benthic Group B-VC2 1 Bac22
denovo2370013	denovo169238	0.155826	Marine Benthic Group B	VC2 1 Bac22	other-other	Marine Benthic Group B-VC2 1 Bac22
denovo1886325	denovo169238	0.224382	Marine Benthic Group B	VC2 1 Bac22	other-other	Marine Benthic Group B-VC2 1 Bac22
denovo2847560	denovo169238	0.103792	Marine Benthic Group B	VC2 1 Bac22	other-other	Marine Benthic Group B-VC2 1 Bac22
denovo544042	denovo169238	0.12099	Marine Benthic Group B	VC2 1 Bac22	other-other	Marine Benthic Group B-VC2 1 Bac22
denovo1152082	denovo169238	0.158095	Marine Benthic Group B	VC2 1 Bac22	other-other	Marine Benthic Group B-VC2 1 Bac22
denovo33171	denovo169238	0.0909085	Marine Benthic Group B	VC2 1 Bac22	other-other	Marine Benthic Group B-VC2 1 Bac22
denovo425672	denovo169238	0.158034	Marine Benthic Group B	VC2 1 Bac22	other-other	Marine Benthic Group B-VC2 1 Bac22
denovo955492	denovo169238	0.0833867	Marine Benthic Group B	VC2 1 Bac22	other-other	Marine Benthic Group B-VC2 1 Bac22
denovo1224059	denovo169238	0.142007	Marine Benthic Group B	VC2 1 Bac22	other-other	Marine Benthic Group B-VC2 1 Bac22
denovo1382565	denovo169238	0.132709	Marine Benthic Group B	VC2 1 Bac22	other-other	Marine Benthic Group B-VC2 1 Bac22
denovo2027499	denovo169238	0.0767638	Marine Benthic Group B	VC2 1 Bac22	other-other	Marine Benthic Group B-VC2 1 Bac22
denovo2064464	denovo169238	0.149184	Marine Benthic Group B	VC2 1 Bac22	other-other	Marine Benthic Group B-VC2 1 Bac22
denovo2128011	denovo169238	0.0552454	Marine Benthic Group B	VC2 1 Bac22	other-other	Marine Benthic Group B-VC2 1 Bac22
denovo2355573	denovo169238	0.0890382	Marine Benthic Group B	VC2 1 Bac22	other-other	Marine Benthic Group B-VC2 1 Bac22
denovo2367103	denovo169238	0.134781	Marine Benthic Group B	VC2 1 Bac22	other-other	Marine Benthic Group B-VC2 1 Bac22
denovo2971721	denovo169238	0.104943	Marine Benthic Group B	VC2 1 Bac22	other-other	Marine Benthic Group B-VC2 1 Bac22
denovo3040868	denovo169238	0.126449	Marine Benthic Group B	VC2 1 Bac22	other-other	Marine Benthic Group B-VC2 1 Bac22
denovo2578292	denovo169238	0.223666	Subgroup 23	VC2 1 Bac22	other-other	Subgroup 23-VC2 1 Bac22
denovo423623	denovo169238	0.143436	Subgroup 23	VC2 1 Bac22	other-other	Subgroup 23-VC2 1 Bac22
denovo1366725	denovo169238	0.201315	Subgroup 23	VC2 1 Bac22	other-other	Subgroup 23-VC2 1 Bac22
denovo1621343	denovo169238	0.0778206	Subgroup 23	VC2 1 Bac22	other-other	Subgroup 23-VC2 1 Bac22
denovo2613235	denovo169238	0.197977	Bacteroidetes	VC2 1 Bac22	other-other	Bacteroidetes-VC2 1 Bac22
denovo1985426	denovo169238	0.270263	Bacteroidetes	VC2 1 Bac22	other-other	Bacteroidetes-VC2 1 Bac22
denovo2691621	denovo169238	0.185582	Bacteroidetes	VC2 1 Bac22	other-other	Bacteroidetes-VC2 1 Bac22
denovo1356614	denovo169238	0.307934	Bacteroidetes	VC2 1 Bac22	other-other	Bacteroidetes-VC2 1 Bac22
denovo1490563	denovo169238	0.199723	Bacteroidetes	VC2 1 Bac22	other-other	Bacteroidetes-VC2 1 Bac22
denovo1701985	denovo169238	0.0964203	Bacteroidales	VC2 1 Bac22	other-other	Bacteroidales-VC2 1 Bac22
denovo924223	denovo169238	0.0903106	Bacteroidales	VC2 1 Bac22	other-other	Bacteroidales-VC2 1 Bac22
denovo932001	denovo169238	0.0986812	Bacteroidales	VC2 1 Bac22	other-other	Bacteroidales-VC2 1 Bac22
denovo2655949	denovo169238	0.0783289	Bacteroidales	VC2 1 Bac22	other-other	Bacteroidales-VC2 1 Bac22
denovo2604433	denovo169238	0.18761	BD2 2	VC2 1 Bac22	other-other	BD2 2-VC2 1 Bac22
denovo134745	denovo169238	0.297149	BD2 2	VC2 1 Bac22	other-other	BD2 2-VC2 1 Bac22
denovo142872	denovo169238	0.16385	BD2 2	VC2 1 Bac22	other-other	BD2 2-VC2 1 Bac22
denovo2229449	denovo169238	0.196224	BD2 2	VC2 1 Bac22	other-other	BD2 2-VC2 1 Bac22
denovo2211118	denovo169238	0.227961	BD2 2	VC2 1 Bac22	other-other	BD2 2-VC2 1 Bac22
denovo2156927	denovo169238	0.180505	BD2 2	VC2 1 Bac22	other-other	BD2 2-VC2 1 Bac22
denovo532089	denovo169238	0.104019	BD2 2	VC2 1 Bac22	other-other	BD2 2-VC2 1 Bac22
denovo751112	denovo169238	0.177839	BD2 2	VC2 1 Bac22	other-other	BD2 2-VC2 1 Bac22
denovo736736	denovo169238	0.0864027	BD2 2	VC2 1 Bac22	other-other	BD2 2-VC2 1 Bac22
denovo1746272	denovo169238	0.115353	Reichenbachiella	VC2 1 Bac22	other-other	Reichenbachiella-VC2 1 Bac22
denovo1590955	denovo169238	0.215697	Reichenbachiella	VC2 1 Bac22	other-other	Reichenbachiella-VC2 1 Bac22
denovo367229	denovo169238	0.137119	Cytophagales	VC2 1 Bac22	other-other	Cytophagales-VC2 1 Bac22
denovo1598820	denovo169238	0.154764	Cytophagales	VC2 1 Bac22	other-other	Cytophagales-VC2 1 Bac22
denovo1760148	denovo169238	0.161537	Cytophagales	VC2 1 Bac22	other-other	Cytophagales-VC2 1 Bac22
denovo2676827	denovo169238	0.106643	Cryomorphaceae	VC2 1 Bac22	other-other	Cryomorphaceae-VC2 1 Bac22
denovo1899560	denovo169238	0.109893	Flavobacteriales	VC2 1 Bac22	other-other	Flavobacteriales-VC2 1 Bac22
denovo256574	denovo169238	0.262492	Flavobacteriaceae	VC2 1 Bac22	other-other	Flavobacteriaceae-VC2 1 Bac22
denovo610197	denovo169238	0.200948	Flavobacteriaceae	VC2 1 Bac22	other-other	Flavobacteriaceae-VC2 1 Bac22
denovo2507694	denovo169238	0.173166	Flavobacteriaceae	VC2 1 Bac22	other-other	Flavobacteriaceae-VC2 1 Bac22
denovo3045316	denovo169238	0.243287	Flavobacteriaceae	VC2 1 Bac22	other-other	Flavobacteriaceae-VC2 1 Bac22
denovo1652459	denovo169238	0.284663	Flavobacteriaceae	VC2 1 Bac22	other-other	Flavobacteriaceae-VC2 1 Bac22
denovo548103	denovo169238	0.206073	Flavobacteriaceae	VC2 1 Bac22	other-other	Flavobacteriaceae-VC2 1 Bac22
denovo1607969	denovo169238	0.200698	Flavobacteriaceae	VC2 1 Bac22	other-other	Flavobacteriaceae-VC2 1 Bac22
denovo2254182	denovo169238	0.23049	Flavobacteriaceae	VC2 1 Bac22	other-other	Flavobacteriaceae-VC2 1 Bac22
denovo765360	denovo169238	0.156697	Flavobacteriaceae	VC2 1 Bac22	other-other	Flavobacteriaceae-VC2 1 Bac22
denovo2370384	denovo169238	0.191429	Flavobacteriaceae	VC2 1 Bac22	other-other	Flavobacteriaceae-VC2 1 Bac22
denovo2564762	denovo169238	0.145983	Flavobacteriaceae	VC2 1 Bac22	other-other	Flavobacteriaceae-VC2 1 Bac22
denovo1009000	denovo169238	0.0892824	Lutibacter	VC2 1 Bac22	other-other	Lutibacter-VC2 1 Bac22
denovo2306538	denovo169238	0.181767	Flavobacteriales	VC2 1 Bac22	other-other	Flavobacteriales-VC2 1 Bac22
denovo1160453	denovo169238	0.100539	Flavobacteriales	VC2 1 Bac22	other-other	Flavobacteriales-VC2 1 Bac22
denovo648051	denovo169238	0.0927009	Flavobacteriales	VC2 1 Bac22	other-other	Flavobacteriales-VC2 1 Bac22
denovo1038703	denovo169238	0.146292	Flavobacteriales	VC2 1 Bac22	other-other	Flavobacteriales-VC2 1 Bac22
denovo2823805	denovo169238	0.307662	SB 1	VC2 1 Bac22	other-other	SB 1-VC2 1 Bac22
denovo2612067	denovo169238	0.14083	SB 1	VC2 1 Bac22	other-other	SB 1-VC2 1 Bac22
denovo2025124	denovo169238	0.186262	SB 1	VC2 1 Bac22	other-other	SB 1-VC2 1 Bac22
denovo474248	denovo169238	0.25928	SB 1	VC2 1 Bac22	other-other	SB 1-VC2 1 Bac22
denovo754274	denovo169238	0.0819068	SB 1	VC2 1 Bac22	other-other	SB 1-VC2 1 Bac22
denovo2849259	denovo169238	0.0882421	SB 1	VC2 1 Bac22	other-other	SB 1-VC2 1 Bac22
denovo2137524	denovo169238	0.139339	SB 5	VC2 1 Bac22	other-other	SB 5-VC2 1 Bac22
denovo1885267	denovo169238	0.219024	SB 5	VC2 1 Bac22	other-other	SB 5-VC2 1 Bac22
denovo1325005	denovo169238	0.145079	SB 5	VC2 1 Bac22	other-other	SB 5-VC2 1 Bac22
denovo2051930	denovo169238	0.306316	Sphingobacteriales	VC2 1 Bac22	other-other	Sphingobacteriales-VC2 1 Bac22
denovo58776	denovo169238	0.237853	Sphingobacteriales	VC2 1 Bac22	other-other	Sphingobacteriales-VC2 1 Bac22
denovo1073233	denovo169238	0.105291	Sphingobacteriales	VC2 1 Bac22	other-other	Sphingobacteriales-VC2 1 Bac22
denovo317119	denovo169238	0.281941	WCHB1 69	VC2 1 Bac22	other-other	WCHB1 69-VC2 1 Bac22
denovo2099919	denovo169238	0.195669	WCHB1 69	VC2 1 Bac22	other-other	WCHB1 69-VC2 1 Bac22
denovo1518933	denovo169238	0.248969	WCHB1 69	VC2 1 Bac22	other-other	WCHB1 69-VC2 1 Bac22
denovo311056	denovo169238	0.197608	WCHB1 69	VC2 1 Bac22	other-other	WCHB1 69-VC2 1 Bac22
denovo2866712	denovo169238	0.0900963	WCHB1 69	VC2 1 Bac22	other-other	WCHB1 69-VC2 1 Bac22
denovo2629555	denovo169238	0.343085	VC2 1 Bac22	VC2 1 Bac22	Same-taxonomy	VC2 1 Bac22-VC2 1 Bac22
denovo2872292	denovo169238	0.276583	VC2 1 Bac22	VC2 1 Bac22	Same-taxonomy	VC2 1 Bac22-VC2 1 Bac22
denovo1012737	denovo169238	0.346852	VC2 1 Bac22	VC2 1 Bac22	Same-taxonomy	VC2 1 Bac22-VC2 1 Bac22
denovo1695498	denovo169238	0.217381	VC2 1 Bac22	VC2 1 Bac22	Same-taxonomy	VC2 1 Bac22-VC2 1 Bac22
denovo1694886	denovo169238	0.317487	VC2 1 Bac22	VC2 1 Bac22	Same-taxonomy	VC2 1 Bac22-VC2 1 Bac22
denovo2152148	denovo1534057	0.140946	Deep Sea Hydrothermal Vent Gp 6 DHVEG 6	VC2 1 Bac22	other-other	Deep Sea Hydrothermal Vent Gp 6 DHVEG 6-VC2 1 Bac22
denovo1486026	denovo1534057	0.0694732	ANME 1	VC2 1 Bac22	ANME-other	ANME 1-VC2 1 Bac22
denovo1972941	denovo1534057	0.117425	ANME 1a	VC2 1 Bac22	ANME-other	ANME 1a-VC2 1 Bac22
denovo1944548	denovo1534057	0.0779154	ANME 1a	VC2 1 Bac22	ANME-other	ANME 1a-VC2 1 Bac22
denovo567811	denovo1534057	0.0785401	ANME 1a	VC2 1 Bac22	ANME-other	ANME 1a-VC2 1 Bac22
denovo1007747	denovo1534057	0.0871213	ANME 1a	VC2 1 Bac22	ANME-other	ANME 1a-VC2 1 Bac22
denovo1466088	denovo1534057	0.0879998	ANME 1a	VC2 1 Bac22	ANME-other	ANME 1a-VC2 1 Bac22
denovo1722966	denovo1534057	0.0905553	ANME 1a	VC2 1 Bac22	ANME-other	ANME 1a-VC2 1 Bac22
denovo2474816	denovo1534057	0.0971941	ANME 1a	VC2 1 Bac22	ANME-other	ANME 1a-VC2 1 Bac22
denovo2758305	denovo1534057	0.0817305	ANME 1a	VC2 1 Bac22	ANME-other	ANME 1a-VC2 1 Bac22
denovo2878107	denovo1534057	0.0851857	ANME 1a	VC2 1 Bac22	ANME-other	ANME 1a-VC2 1 Bac22
denovo3015716	denovo1534057	0.115515	ANME 1a	VC2 1 Bac22	ANME-other	ANME 1a-VC2 1 Bac22
denovo2159123	denovo1534057	0.0671371	ANME 1b	VC2 1 Bac22	ANME-other	ANME 1b-VC2 1 Bac22
denovo2630449	denovo1534057	0.0924136	ANME 1b	VC2 1 Bac22	ANME-other	ANME 1b-VC2 1 Bac22
denovo2863134	denovo1534057	0.0730375	ANME 1b	VC2 1 Bac22	ANME-other	ANME 1b-VC2 1 Bac22
denovo1787676	denovo1534057	0.070172	Methanosarcinales	VC2 1 Bac22	other-other	Methanosarcinales-VC2 1 Bac22
denovo2735571	denovo1534057	0.162074	Methanosarcinales	VC2 1 Bac22	other-other	Methanosarcinales-VC2 1 Bac22
denovo3108759	denovo1534057	0.112156	Methanosarcinales	VC2 1 Bac22	other-other	Methanosarcinales-VC2 1 Bac22
denovo3097509	denovo1534057	0.21389	ANME 2b	VC2 1 Bac22	ANME-other	ANME 2b-VC2 1 Bac22
denovo975499	denovo1534057	0.222841	ANME 2b	VC2 1 Bac22	ANME-other	ANME 2b-VC2 1 Bac22
denovo41718	denovo1534057	0.16396	ANME 2b	VC2 1 Bac22	ANME-other	ANME 2b-VC2 1 Bac22
denovo1198097	denovo1534057	0.152318	ANME 2b	VC2 1 Bac22	ANME-other	ANME 2b-VC2 1 Bac22
denovo771818	denovo1534057	0.108626	ANME 2b	VC2 1 Bac22	ANME-other	ANME 2b-VC2 1 Bac22
denovo1770320	denovo1534057	0.188252	ANME 2b	VC2 1 Bac22	ANME-other	ANME 2b-VC2 1 Bac22
denovo1530597	denovo1534057	0.125657	ANME 2b	VC2 1 Bac22	ANME-other	ANME 2b-VC2 1 Bac22
denovo1973104	denovo1534057	0.128185	ANME 2b	VC2 1 Bac22	ANME-other	ANME 2b-VC2 1 Bac22
denovo3019372	denovo1534057	0.150861	ANME 2b	VC2 1 Bac22	ANME-other	ANME 2b-VC2 1 Bac22
denovo3073577	denovo1534057	0.0936044	ANME 2b	VC2 1 Bac22	ANME-other	ANME 2b-VC2 1 Bac22
denovo2185475	denovo1534057	0.101109	ANME 2b	VC2 1 Bac22	ANME-other	ANME 2b-VC2 1 Bac22
denovo6296	denovo1534057	0.116208	ANME 2b	VC2 1 Bac22	ANME-other	ANME 2b-VC2 1 Bac22
denovo158028	denovo1534057	0.111055	ANME 2b	VC2 1 Bac22	ANME-other	ANME 2b-VC2 1 Bac22
denovo608337	denovo1534057	0.0826701	ANME 2b	VC2 1 Bac22	ANME-other	ANME 2b-VC2 1 Bac22
denovo1047108	denovo1534057	0.111414	ANME 2b	VC2 1 Bac22	ANME-other	ANME 2b-VC2 1 Bac22
denovo1175268	denovo1534057	0.141996	ANME 2b	VC2 1 Bac22	ANME-other	ANME 2b-VC2 1 Bac22
denovo1196003	denovo1534057	0.10344	ANME 2b	VC2 1 Bac22	ANME-other	ANME 2b-VC2 1 Bac22
denovo1352778	denovo1534057	0.0799291	ANME 2b	VC2 1 Bac22	ANME-other	ANME 2b-VC2 1 Bac22
denovo1378185	denovo1534057	0.0963694	ANME 2b	VC2 1 Bac22	ANME-other	ANME 2b-VC2 1 Bac22
denovo2004292	denovo1534057	0.114828	ANME 2b	VC2 1 Bac22	ANME-other	ANME 2b-VC2 1 Bac22
denovo2100544	denovo1534057	0.146652	ANME 2b	VC2 1 Bac22	ANME-other	ANME 2b-VC2 1 Bac22
denovo2186178	denovo1534057	0.1068	ANME 2b	VC2 1 Bac22	ANME-other	ANME 2b-VC2 1 Bac22
denovo2521842	denovo1534057	0.0956931	ANME 2b	VC2 1 Bac22	ANME-other	ANME 2b-VC2 1 Bac22
denovo2536126	denovo1534057	0.0844612	ANME 2b	VC2 1 Bac22	ANME-other	ANME 2b-VC2 1 Bac22
denovo2569236	denovo1534057	0.140588	ANME 2b	VC2 1 Bac22	ANME-other	ANME 2b-VC2 1 Bac22
denovo3047459	denovo1534057	0.0703865	ANME 2b	VC2 1 Bac22	ANME-other	ANME 2b-VC2 1 Bac22
denovo3102209	denovo1534057	0.115523	ANME 2b	VC2 1 Bac22	ANME-other	ANME 2b-VC2 1 Bac22
denovo3115611	denovo1534057	0.113447	ANME 2b	VC2 1 Bac22	ANME-other	ANME 2b-VC2 1 Bac22
denovo782471	denovo1534057	0.118099	ANME 2a 2b	VC2 1 Bac22	ANME-other	ANME 2a 2b-VC2 1 Bac22
denovo1322048	denovo1534057	0.137012	ANME 2a 2b	VC2 1 Bac22	ANME-other	ANME 2a 2b-VC2 1 Bac22
denovo2823178	denovo1534057	0.0834832	ANME 2a 2b	VC2 1 Bac22	ANME-other	ANME 2a 2b-VC2 1 Bac22
denovo1233586	denovo1534057	0.196504	ANME 2c	VC2 1 Bac22	ANME-other	ANME 2c-VC2 1 Bac22
denovo960462	denovo1534057	0.159526	ANME 2c	VC2 1 Bac22	ANME-other	ANME 2c-VC2 1 Bac22
denovo2242612	denovo1534057	0.135423	ANME 2c	VC2 1 Bac22	ANME-other	ANME 2c-VC2 1 Bac22
denovo2641059	denovo1534057	0.0812147	ANME 2c	VC2 1 Bac22	ANME-other	ANME 2c-VC2 1 Bac22
denovo2901198	denovo1534057	0.10298	ANME 2c	VC2 1 Bac22	ANME-other	ANME 2c-VC2 1 Bac22
denovo2521546	denovo1534057	0.132554	ANME 2c	VC2 1 Bac22	ANME-other	ANME 2c-VC2 1 Bac22
denovo2653514	denovo1534057	0.122049	ANME 2c	VC2 1 Bac22	ANME-other	ANME 2c-VC2 1 Bac22
denovo1680710	denovo1534057	0.121836	ANME 2c	VC2 1 Bac22	ANME-other	ANME 2c-VC2 1 Bac22
denovo454557	denovo1534057	0.100971	ANME 2c	VC2 1 Bac22	ANME-other	ANME 2c-VC2 1 Bac22
denovo1069361	denovo1534057	0.102257	ANME 2c	VC2 1 Bac22	ANME-other	ANME 2c-VC2 1 Bac22
denovo19868	denovo1534057	0.0760822	ANME 2c	VC2 1 Bac22	ANME-other	ANME 2c-VC2 1 Bac22
denovo46038	denovo1534057	0.113432	ANME 2c	VC2 1 Bac22	ANME-other	ANME 2c-VC2 1 Bac22
denovo119770	denovo1534057	0.112716	ANME 2c	VC2 1 Bac22	ANME-other	ANME 2c-VC2 1 Bac22
denovo168646	denovo1534057	0.0955037	ANME 2c	VC2 1 Bac22	ANME-other	ANME 2c-VC2 1 Bac22
denovo213200	denovo1534057	0.162435	ANME 2c	VC2 1 Bac22	ANME-other	ANME 2c-VC2 1 Bac22
denovo240051	denovo1534057	0.0961066	ANME 2c	VC2 1 Bac22	ANME-other	ANME 2c-VC2 1 Bac22
denovo322585	denovo1534057	0.114857	ANME 2c	VC2 1 Bac22	ANME-other	ANME 2c-VC2 1 Bac22
denovo395755	denovo1534057	0.0976089	ANME 2c	VC2 1 Bac22	ANME-other	ANME 2c-VC2 1 Bac22
denovo462086	denovo1534057	0.076502	ANME 2c	VC2 1 Bac22	ANME-other	ANME 2c-VC2 1 Bac22
denovo523030	denovo1534057	0.117438	ANME 2c	VC2 1 Bac22	ANME-other	ANME 2c-VC2 1 Bac22
denovo554851	denovo1534057	0.0937244	ANME 2c	VC2 1 Bac22	ANME-other	ANME 2c-VC2 1 Bac22
denovo776096	denovo1534057	0.119972	ANME 2c	VC2 1 Bac22	ANME-other	ANME 2c-VC2 1 Bac22
denovo837608	denovo1534057	0.134942	ANME 2c	VC2 1 Bac22	ANME-other	ANME 2c-VC2 1 Bac22
denovo916940	denovo1534057	0.0704996	ANME 2c	VC2 1 Bac22	ANME-other	ANME 2c-VC2 1 Bac22
denovo992473	denovo1534057	0.0980124	ANME 2c	VC2 1 Bac22	ANME-other	ANME 2c-VC2 1 Bac22
denovo1363328	denovo1534057	0.101731	ANME 2c	VC2 1 Bac22	ANME-other	ANME 2c-VC2 1 Bac22
denovo1494725	denovo1534057	0.143553	ANME 2c	VC2 1 Bac22	ANME-other	ANME 2c-VC2 1 Bac22
denovo1717986	denovo1534057	0.136334	ANME 2c	VC2 1 Bac22	ANME-other	ANME 2c-VC2 1 Bac22
denovo1768192	denovo1534057	0.122491	ANME 2c	VC2 1 Bac22	ANME-other	ANME 2c-VC2 1 Bac22
denovo1936514	denovo1534057	0.102672	ANME 2c	VC2 1 Bac22	ANME-other	ANME 2c-VC2 1 Bac22
denovo2125803	denovo1534057	0.148767	ANME 2c	VC2 1 Bac22	ANME-other	ANME 2c-VC2 1 Bac22
denovo2228712	denovo1534057	0.105593	ANME 2c	VC2 1 Bac22	ANME-other	ANME 2c-VC2 1 Bac22
denovo2239212	denovo1534057	0.105205	ANME 2c	VC2 1 Bac22	ANME-other	ANME 2c-VC2 1 Bac22
denovo2728875	denovo1534057	0.138653	ANME 2c	VC2 1 Bac22	ANME-other	ANME 2c-VC2 1 Bac22
denovo2991733	denovo1534057	0.0725728	ANME 2c	VC2 1 Bac22	ANME-other	ANME 2c-VC2 1 Bac22
denovo1177921	denovo1534057	0.151034	ANME 3	VC2 1 Bac22	ANME-other	ANME 3-VC2 1 Bac22
denovo1421148	denovo1534057	0.116122	ANME 3	VC2 1 Bac22	ANME-other	ANME 3-VC2 1 Bac22
denovo175869	denovo1534057	0.0714598	ANME 3	VC2 1 Bac22	ANME-other	ANME 3-VC2 1 Bac22
denovo2407764	denovo1534057	0.0777229	ANME 3	VC2 1 Bac22	ANME-other	ANME 3-VC2 1 Bac22
denovo623300	denovo1534057	0.0760914	Thermoplasmata	VC2 1 Bac22	other-other	Thermoplasmata-VC2 1 Bac22
denovo2153353	denovo1534057	0.0620942	AMOS1A 4113 D04	VC2 1 Bac22	other-other	AMOS1A 4113 D04-VC2 1 Bac22
denovo586346	denovo1534057	0.0949593	AMOS1A 4113 D04	VC2 1 Bac22	other-other	AMOS1A 4113 D04-VC2 1 Bac22
denovo2885325	denovo1534057	0.100447	AMOS1A 4113 D04	VC2 1 Bac22	other-other	AMOS1A 4113 D04-VC2 1 Bac22
denovo2257393	denovo1534057	0.176663	CCA47	VC2 1 Bac22	other-other	CCA47-VC2 1 Bac22
denovo722705	denovo1534057	0.162861	Group C3	VC2 1 Bac22	other-other	Group C3-VC2 1 Bac22
denovo87046	denovo1534057	0.217439	Marine Benthic Group B	VC2 1 Bac22	other-other	Marine Benthic Group B-VC2 1 Bac22
denovo2781839	denovo1534057	0.265305	Marine Benthic Group B	VC2 1 Bac22	other-other	Marine Benthic Group B-VC2 1 Bac22
denovo241356	denovo1534057	0.241332	Marine Benthic Group B	VC2 1 Bac22	other-other	Marine Benthic Group B-VC2 1 Bac22
denovo1459382	denovo1534057	0.215692	Marine Benthic Group B	VC2 1 Bac22	other-other	Marine Benthic Group B-VC2 1 Bac22
denovo1709309	denovo1534057	0.0904715	Marine Benthic Group B	VC2 1 Bac22	other-other	Marine Benthic Group B-VC2 1 Bac22
denovo2727569	denovo1534057	0.226265	Marine Benthic Group B	VC2 1 Bac22	other-other	Marine Benthic Group B-VC2 1 Bac22
denovo1432897	denovo1534057	0.163757	Marine Benthic Group B	VC2 1 Bac22	other-other	Marine Benthic Group B-VC2 1 Bac22
denovo1321145	denovo1534057	0.221019	Marine Benthic Group B	VC2 1 Bac22	other-other	Marine Benthic Group B-VC2 1 Bac22
denovo2933809	denovo1534057	0.117858	Marine Benthic Group B	VC2 1 Bac22	other-other	Marine Benthic Group B-VC2 1 Bac22
denovo2416422	denovo1534057	0.0754369	Marine Benthic Group B	VC2 1 Bac22	other-other	Marine Benthic Group B-VC2 1 Bac22
denovo1358949	denovo1534057	0.1359	Marine Benthic Group B	VC2 1 Bac22	other-other	Marine Benthic Group B-VC2 1 Bac22
denovo2108471	denovo1534057	0.17691	Marine Benthic Group B	VC2 1 Bac22	other-other	Marine Benthic Group B-VC2 1 Bac22
denovo2370013	denovo1534057	0.141535	Marine Benthic Group B	VC2 1 Bac22	other-other	Marine Benthic Group B-VC2 1 Bac22
denovo1886325	denovo1534057	0.1805	Marine Benthic Group B	VC2 1 Bac22	other-other	Marine Benthic Group B-VC2 1 Bac22
denovo544042	denovo1534057	0.125593	Marine Benthic Group B	VC2 1 Bac22	other-other	Marine Benthic Group B-VC2 1 Bac22
denovo1152082	denovo1534057	0.13726	Marine Benthic Group B	VC2 1 Bac22	other-other	Marine Benthic Group B-VC2 1 Bac22
denovo425672	denovo1534057	0.137731	Marine Benthic Group B	VC2 1 Bac22	other-other	Marine Benthic Group B-VC2 1 Bac22
denovo955492	denovo1534057	0.0936501	Marine Benthic Group B	VC2 1 Bac22	other-other	Marine Benthic Group B-VC2 1 Bac22
denovo1044485	denovo1534057	0.0923819	Marine Benthic Group B	VC2 1 Bac22	other-other	Marine Benthic Group B-VC2 1 Bac22
denovo1224059	denovo1534057	0.114139	Marine Benthic Group B	VC2 1 Bac22	other-other	Marine Benthic Group B-VC2 1 Bac22
denovo1382565	denovo1534057	0.128892	Marine Benthic Group B	VC2 1 Bac22	other-other	Marine Benthic Group B-VC2 1 Bac22
denovo2064464	denovo1534057	0.102066	Marine Benthic Group B	VC2 1 Bac22	other-other	Marine Benthic Group B-VC2 1 Bac22
denovo2355573	denovo1534057	0.0941806	Marine Benthic Group B	VC2 1 Bac22	other-other	Marine Benthic Group B-VC2 1 Bac22
denovo2367103	denovo1534057	0.100474	Marine Benthic Group B	VC2 1 Bac22	other-other	Marine Benthic Group B-VC2 1 Bac22
denovo2578292	denovo1534057	0.208754	Subgroup 23	VC2 1 Bac22	other-other	Subgroup 23-VC2 1 Bac22
denovo423623	denovo1534057	0.1415	Subgroup 23	VC2 1 Bac22	other-other	Subgroup 23-VC2 1 Bac22
denovo1366725	denovo1534057	0.168451	Subgroup 23	VC2 1 Bac22	other-other	Subgroup 23-VC2 1 Bac22
denovo2613235	denovo1534057	0.2658	Bacteroidetes	VC2 1 Bac22	other-other	Bacteroidetes-VC2 1 Bac22
denovo1985426	denovo1534057	0.24668	Bacteroidetes	VC2 1 Bac22	other-other	Bacteroidetes-VC2 1 Bac22
denovo2691621	denovo1534057	0.161998	Bacteroidetes	VC2 1 Bac22	other-other	Bacteroidetes-VC2 1 Bac22
denovo1356614	denovo1534057	0.234527	Bacteroidetes	VC2 1 Bac22	other-other	Bacteroidetes-VC2 1 Bac22
denovo1490563	denovo1534057	0.163317	Bacteroidetes	VC2 1 Bac22	other-other	Bacteroidetes-VC2 1 Bac22
denovo924223	denovo1534057	0.0669095	Bacteroidales	VC2 1 Bac22	other-other	Bacteroidales-VC2 1 Bac22
denovo932001	denovo1534057	0.117932	Bacteroidales	VC2 1 Bac22	other-other	Bacteroidales-VC2 1 Bac22
denovo2604433	denovo1534057	0.1773	BD2 2	VC2 1 Bac22	other-other	BD2 2-VC2 1 Bac22
denovo134745	denovo1534057	0.273332	BD2 2	VC2 1 Bac22	other-other	BD2 2-VC2 1 Bac22
denovo142872	denovo1534057	0.104786	BD2 2	VC2 1 Bac22	other-other	BD2 2-VC2 1 Bac22
denovo2229449	denovo1534057	0.171997	BD2 2	VC2 1 Bac22	other-other	BD2 2-VC2 1 Bac22
denovo2211118	denovo1534057	0.257837	BD2 2	VC2 1 Bac22	other-other	BD2 2-VC2 1 Bac22
denovo2156927	denovo1534057	0.179214	BD2 2	VC2 1 Bac22	other-other	BD2 2-VC2 1 Bac22
denovo751112	denovo1534057	0.1677	BD2 2	VC2 1 Bac22	other-other	BD2 2-VC2 1 Bac22
denovo1470458	denovo1534057	0.0827091	Reichenbachiella	VC2 1 Bac22	other-other	Reichenbachiella-VC2 1 Bac22
denovo1590955	denovo1534057	0.114727	Reichenbachiella	VC2 1 Bac22	other-other	Reichenbachiella-VC2 1 Bac22
denovo367229	denovo1534057	0.0911213	Cytophagales	VC2 1 Bac22	other-other	Cytophagales-VC2 1 Bac22
denovo1598820	denovo1534057	0.114734	Cytophagales	VC2 1 Bac22	other-other	Cytophagales-VC2 1 Bac22
denovo1760148	denovo1534057	0.117529	Cytophagales	VC2 1 Bac22	other-other	Cytophagales-VC2 1 Bac22
denovo256574	denovo1534057	0.200568	Flavobacteriaceae	VC2 1 Bac22	other-other	Flavobacteriaceae-VC2 1 Bac22
denovo610197	denovo1534057	0.116868	Flavobacteriaceae	VC2 1 Bac22	other-other	Flavobacteriaceae-VC2 1 Bac22
denovo2507694	denovo1534057	0.132829	Flavobacteriaceae	VC2 1 Bac22	other-other	Flavobacteriaceae-VC2 1 Bac22
denovo3045316	denovo1534057	0.187681	Flavobacteriaceae	VC2 1 Bac22	other-other	Flavobacteriaceae-VC2 1 Bac22
denovo1652459	denovo1534057	0.206203	Flavobacteriaceae	VC2 1 Bac22	other-other	Flavobacteriaceae-VC2 1 Bac22
denovo548103	denovo1534057	0.137336	Flavobacteriaceae	VC2 1 Bac22	other-other	Flavobacteriaceae-VC2 1 Bac22
denovo1607969	denovo1534057	0.121514	Flavobacteriaceae	VC2 1 Bac22	other-other	Flavobacteriaceae-VC2 1 Bac22
denovo2254182	denovo1534057	0.171281	Flavobacteriaceae	VC2 1 Bac22	other-other	Flavobacteriaceae-VC2 1 Bac22
denovo765360	denovo1534057	0.104987	Flavobacteriaceae	VC2 1 Bac22	other-other	Flavobacteriaceae-VC2 1 Bac22
denovo2370384	denovo1534057	0.155935	Flavobacteriaceae	VC2 1 Bac22	other-other	Flavobacteriaceae-VC2 1 Bac22
denovo2564762	denovo1534057	0.107665	Flavobacteriaceae	VC2 1 Bac22	other-other	Flavobacteriaceae-VC2 1 Bac22
denovo2306538	denovo1534057	0.139523	Flavobacteriales	VC2 1 Bac22	other-other	Flavobacteriales-VC2 1 Bac22
denovo1038703	denovo1534057	0.102602	Flavobacteriales	VC2 1 Bac22	other-other	Flavobacteriales-VC2 1 Bac22
denovo2823805	denovo1534057	0.263965	SB 1	VC2 1 Bac22	other-other	SB 1-VC2 1 Bac22
denovo2612067	denovo1534057	0.150198	SB 1	VC2 1 Bac22	other-other	SB 1-VC2 1 Bac22
denovo2025124	denovo1534057	0.148689	SB 1	VC2 1 Bac22	other-other	SB 1-VC2 1 Bac22
denovo474248	denovo1534057	0.192727	SB 1	VC2 1 Bac22	other-other	SB 1-VC2 1 Bac22
denovo754274	denovo1534057	0.0722694	SB 1	VC2 1 Bac22	other-other	SB 1-VC2 1 Bac22
denovo961459	denovo1534057	0.0988169	SB 1	VC2 1 Bac22	other-other	SB 1-VC2 1 Bac22
denovo2849259	denovo1534057	0.0916503	SB 1	VC2 1 Bac22	other-other	SB 1-VC2 1 Bac22
denovo2137524	denovo1534057	0.101708	SB 5	VC2 1 Bac22	other-other	SB 5-VC2 1 Bac22
denovo1885267	denovo1534057	0.292236	SB 5	VC2 1 Bac22	other-other	SB 5-VC2 1 Bac22
denovo1325005	denovo1534057	0.148348	SB 5	VC2 1 Bac22	other-other	SB 5-VC2 1 Bac22
denovo2051930	denovo1534057	0.241442	Sphingobacteriales	VC2 1 Bac22	other-other	Sphingobacteriales-VC2 1 Bac22
denovo58776	denovo1534057	0.179896	Sphingobacteriales	VC2 1 Bac22	other-other	Sphingobacteriales-VC2 1 Bac22
denovo317119	denovo1534057	0.243685	WCHB1 69	VC2 1 Bac22	other-other	WCHB1 69-VC2 1 Bac22
denovo2099919	denovo1534057	0.215991	WCHB1 69	VC2 1 Bac22	other-other	WCHB1 69-VC2 1 Bac22
denovo1518933	denovo1534057	0.234561	WCHB1 69	VC2 1 Bac22	other-other	WCHB1 69-VC2 1 Bac22
denovo311056	denovo1534057	0.209061	WCHB1 69	VC2 1 Bac22	other-other	WCHB1 69-VC2 1 Bac22
denovo2866712	denovo1534057	0.0781824	WCHB1 69	VC2 1 Bac22	other-other	WCHB1 69-VC2 1 Bac22
denovo2629555	denovo1534057	0.327634	VC2 1 Bac22	VC2 1 Bac22	Same-taxonomy	VC2 1 Bac22-VC2 1 Bac22
denovo2872292	denovo1534057	0.188996	VC2 1 Bac22	VC2 1 Bac22	Same-taxonomy	VC2 1 Bac22-VC2 1 Bac22
denovo1012737	denovo1534057	0.36761	VC2 1 Bac22	VC2 1 Bac22	Same-taxonomy	VC2 1 Bac22-VC2 1 Bac22
denovo1695498	denovo1534057	0.202775	VC2 1 Bac22	VC2 1 Bac22	Same-taxonomy	VC2 1 Bac22-VC2 1 Bac22
denovo1694886	denovo1534057	0.282861	VC2 1 Bac22	VC2 1 Bac22	Same-taxonomy	VC2 1 Bac22-VC2 1 Bac22
denovo169238	denovo1534057	0.331457	VC2 1 Bac22	VC2 1 Bac22	Same-taxonomy	VC2 1 Bac22-VC2 1 Bac22
denovo2878107	denovo2214611	0.0730381	ANME 1a	VC2 1 Bac22	ANME-other	ANME 1a-VC2 1 Bac22
denovo466701	denovo2214611	0.0683667	ANME 2b	VC2 1 Bac22	ANME-other	ANME 2b-VC2 1 Bac22
denovo2510156	denovo2214611	0.0953373	ANME 2a 2b	VC2 1 Bac22	ANME-other	ANME 2a 2b-VC2 1 Bac22
denovo2781839	denovo2214611	0.0801447	Marine Benthic Group B	VC2 1 Bac22	other-other	Marine Benthic Group B-VC2 1 Bac22
denovo1321145	denovo2214611	0.0868859	Marine Benthic Group B	VC2 1 Bac22	other-other	Marine Benthic Group B-VC2 1 Bac22
denovo1886325	denovo2214611	0.0758801	Marine Benthic Group B	VC2 1 Bac22	other-other	Marine Benthic Group B-VC2 1 Bac22
denovo1044485	denovo2214611	0.0631985	Marine Benthic Group B	VC2 1 Bac22	other-other	Marine Benthic Group B-VC2 1 Bac22
denovo2064464	denovo2214611	0.0834982	Marine Benthic Group B	VC2 1 Bac22	other-other	Marine Benthic Group B-VC2 1 Bac22
denovo2691621	denovo2214611	0.0743807	Bacteroidetes	VC2 1 Bac22	other-other	Bacteroidetes-VC2 1 Bac22
denovo1356614	denovo2214611	0.117486	Bacteroidetes	VC2 1 Bac22	other-other	Bacteroidetes-VC2 1 Bac22
denovo1490563	denovo2214611	0.067568	Bacteroidetes	VC2 1 Bac22	other-other	Bacteroidetes-VC2 1 Bac22
denovo134745	denovo2214611	0.0905419	BD2 2	VC2 1 Bac22	other-other	BD2 2-VC2 1 Bac22
denovo2676827	denovo2214611	0.0676159	Cryomorphaceae	VC2 1 Bac22	other-other	Cryomorphaceae-VC2 1 Bac22
denovo256574	denovo2214611	0.114162	Flavobacteriaceae	VC2 1 Bac22	other-other	Flavobacteriaceae-VC2 1 Bac22
denovo610197	denovo2214611	0.0806737	Flavobacteriaceae	VC2 1 Bac22	other-other	Flavobacteriaceae-VC2 1 Bac22
denovo2507694	denovo2214611	0.0671912	Flavobacteriaceae	VC2 1 Bac22	other-other	Flavobacteriaceae-VC2 1 Bac22
denovo3045316	denovo2214611	0.0901098	Flavobacteriaceae	VC2 1 Bac22	other-other	Flavobacteriaceae-VC2 1 Bac22
denovo1652459	denovo2214611	0.100067	Flavobacteriaceae	VC2 1 Bac22	other-other	Flavobacteriaceae-VC2 1 Bac22
denovo2254182	denovo2214611	0.137042	Flavobacteriaceae	VC2 1 Bac22	other-other	Flavobacteriaceae-VC2 1 Bac22
denovo765360	denovo2214611	0.0744406	Flavobacteriaceae	VC2 1 Bac22	other-other	Flavobacteriaceae-VC2 1 Bac22
denovo1009000	denovo2214611	0.0738794	Lutibacter	VC2 1 Bac22	other-other	Lutibacter-VC2 1 Bac22
denovo2306538	denovo2214611	0.0667182	Flavobacteriales	VC2 1 Bac22	other-other	Flavobacteriales-VC2 1 Bac22
denovo3028461	denovo2214611	0.0539163	Flavobacteriales	VC2 1 Bac22	other-other	Flavobacteriales-VC2 1 Bac22
denovo2823805	denovo2214611	0.114286	SB 1	VC2 1 Bac22	other-other	SB 1-VC2 1 Bac22
denovo474248	denovo2214611	0.124864	SB 1	VC2 1 Bac22	other-other	SB 1-VC2 1 Bac22
denovo2051930	denovo2214611	0.0661522	Sphingobacteriales	VC2 1 Bac22	other-other	Sphingobacteriales-VC2 1 Bac22
denovo317119	denovo2214611	0.075389	WCHB1 69	VC2 1 Bac22	other-other	WCHB1 69-VC2 1 Bac22
denovo1518933	denovo2214611	0.0799333	WCHB1 69	VC2 1 Bac22	other-other	WCHB1 69-VC2 1 Bac22
denovo2866712	denovo2214611	0.0583935	WCHB1 69	VC2 1 Bac22	other-other	WCHB1 69-VC2 1 Bac22
denovo2629555	denovo2214611	0.0884096	VC2 1 Bac22	VC2 1 Bac22	Same-taxonomy	VC2 1 Bac22-VC2 1 Bac22
denovo2872292	denovo2214611	0.0920993	VC2 1 Bac22	VC2 1 Bac22	Same-taxonomy	VC2 1 Bac22-VC2 1 Bac22
denovo1012737	denovo2214611	0.134954	VC2 1 Bac22	VC2 1 Bac22	Same-taxonomy	VC2 1 Bac22-VC2 1 Bac22
denovo1695498	denovo2214611	0.0749385	VC2 1 Bac22	VC2 1 Bac22	Same-taxonomy	VC2 1 Bac22-VC2 1 Bac22
denovo1694886	denovo2214611	0.0979946	VC2 1 Bac22	VC2 1 Bac22	Same-taxonomy	VC2 1 Bac22-VC2 1 Bac22
denovo169238	denovo2214611	0.14026	VC2 1 Bac22	VC2 1 Bac22	Same-taxonomy	VC2 1 Bac22-VC2 1 Bac22
denovo1534057	denovo2214611	0.100751	VC2 1 Bac22	VC2 1 Bac22	Same-taxonomy	VC2 1 Bac22-VC2 1 Bac22
denovo489983	denovo2635942	0.0731081	Deep Sea Hydrothermal Vent Gp 6 DHVEG 6	VC2 1 Bac22	other-other	Deep Sea Hydrothermal Vent Gp 6 DHVEG 6-VC2 1 Bac22
denovo2884825	denovo2635942	0.0684083	Deep Sea Hydrothermal Vent Gp 6 DHVEG 6	VC2 1 Bac22	other-other	Deep Sea Hydrothermal Vent Gp 6 DHVEG 6-VC2 1 Bac22
denovo451576	denovo2635942	0.0702	Deep Sea Hydrothermal Vent Gp 6 DHVEG 6	VC2 1 Bac22	other-other	Deep Sea Hydrothermal Vent Gp 6 DHVEG 6-VC2 1 Bac22
denovo1011473	denovo2635942	0.0599814	ANME 2b	VC2 1 Bac22	ANME-other	ANME 2b-VC2 1 Bac22
denovo845010	denovo2635942	0.0809728	ANME 2a 2b	VC2 1 Bac22	ANME-other	ANME 2a 2b-VC2 1 Bac22
denovo1316808	denovo2635942	0.107481	ANME 2a 2b	VC2 1 Bac22	ANME-other	ANME 2a 2b-VC2 1 Bac22
denovo1592139	denovo2635942	0.0728581	ANME 2a 2b	VC2 1 Bac22	ANME-other	ANME 2a 2b-VC2 1 Bac22
denovo172343	denovo2635942	0.0870366	ANME 2a 2b	VC2 1 Bac22	ANME-other	ANME 2a 2b-VC2 1 Bac22
denovo2153991	denovo2635942	0.0837821	ANME 2a 2b	VC2 1 Bac22	ANME-other	ANME 2a 2b-VC2 1 Bac22
denovo462609	denovo2635942	0.133109	ANME 2a 2b	VC2 1 Bac22	ANME-other	ANME 2a 2b-VC2 1 Bac22
denovo1462732	denovo2635942	0.0662192	ANME 2a 2b	VC2 1 Bac22	ANME-other	ANME 2a 2b-VC2 1 Bac22
denovo270719	denovo2635942	0.070762	ANME 2a 2b	VC2 1 Bac22	ANME-other	ANME 2a 2b-VC2 1 Bac22
denovo3109002	denovo2635942	0.0889734	ANME 2a 2b	VC2 1 Bac22	ANME-other	ANME 2a 2b-VC2 1 Bac22
denovo1227789	denovo2635942	0.103106	Methanosarcinaceae	VC2 1 Bac22	other-other	Methanosarcinaceae-VC2 1 Bac22
denovo1604709	denovo2635942	0.117364	Methanosarcinaceae	VC2 1 Bac22	other-other	Methanosarcinaceae-VC2 1 Bac22
denovo1177921	denovo2635942	0.188848	ANME 3	VC2 1 Bac22	ANME-other	ANME 3-VC2 1 Bac22
denovo1539399	denovo2635942	0.157512	ANME 3	VC2 1 Bac22	ANME-other	ANME 3-VC2 1 Bac22
denovo1421148	denovo2635942	0.084519	ANME 3	VC2 1 Bac22	ANME-other	ANME 3-VC2 1 Bac22
denovo228194	denovo2635942	0.141091	ANME 3	VC2 1 Bac22	ANME-other	ANME 3-VC2 1 Bac22
denovo964750	denovo2635942	0.0957638	ANME 3	VC2 1 Bac22	ANME-other	ANME 3-VC2 1 Bac22
denovo382502	denovo2635942	0.135856	ANME 3	VC2 1 Bac22	ANME-other	ANME 3-VC2 1 Bac22
denovo493042	denovo2635942	0.138806	ANME 3	VC2 1 Bac22	ANME-other	ANME 3-VC2 1 Bac22
denovo2679009	denovo2635942	0.14644	ANME 3	VC2 1 Bac22	ANME-other	ANME 3-VC2 1 Bac22
denovo87046	denovo2635942	0.0928505	Marine Benthic Group B	VC2 1 Bac22	other-other	Marine Benthic Group B-VC2 1 Bac22
denovo241356	denovo2635942	0.084966	Marine Benthic Group B	VC2 1 Bac22	other-other	Marine Benthic Group B-VC2 1 Bac22
denovo1459382	denovo2635942	0.0891605	Marine Benthic Group B	VC2 1 Bac22	other-other	Marine Benthic Group B-VC2 1 Bac22
denovo1321145	denovo2635942	0.0849824	Marine Benthic Group B	VC2 1 Bac22	other-other	Marine Benthic Group B-VC2 1 Bac22
denovo1886325	denovo2635942	0.0654846	Marine Benthic Group B	VC2 1 Bac22	other-other	Marine Benthic Group B-VC2 1 Bac22
denovo1152082	denovo2635942	0.0925184	Marine Benthic Group B	VC2 1 Bac22	other-other	Marine Benthic Group B-VC2 1 Bac22
denovo1382565	denovo2635942	0.0988548	Marine Benthic Group B	VC2 1 Bac22	other-other	Marine Benthic Group B-VC2 1 Bac22
denovo3040868	denovo2635942	0.0654182	Marine Benthic Group B	VC2 1 Bac22	other-other	Marine Benthic Group B-VC2 1 Bac22
denovo3078729	denovo2635942	0.0569884	Marine Group I	VC2 1 Bac22	other-other	Marine Group I-VC2 1 Bac22
denovo2885618	denovo2635942	0.0603048	Candidatus Nitrosopumilus	VC2 1 Bac22	other-other	Candidatus Nitrosopumilus-VC2 1 Bac22
denovo2578292	denovo2635942	0.0780327	Subgroup 23	VC2 1 Bac22	other-other	Subgroup 23-VC2 1 Bac22
denovo260856	denovo2635942	0.0689484	Subgroup 23	VC2 1 Bac22	other-other	Subgroup 23-VC2 1 Bac22
denovo2444726	denovo2635942	0.0979917	Subgroup 23	VC2 1 Bac22	other-other	Subgroup 23-VC2 1 Bac22
denovo1701985	denovo2635942	0.0929356	Bacteroidales	VC2 1 Bac22	other-other	Bacteroidales-VC2 1 Bac22
denovo924223	denovo2635942	0.09288	Bacteroidales	VC2 1 Bac22	other-other	Bacteroidales-VC2 1 Bac22
denovo932001	denovo2635942	0.0831604	Bacteroidales	VC2 1 Bac22	other-other	Bacteroidales-VC2 1 Bac22
denovo2655949	denovo2635942	0.0982989	Bacteroidales	VC2 1 Bac22	other-other	Bacteroidales-VC2 1 Bac22
denovo2604433	denovo2635942	0.0897417	BD2 2	VC2 1 Bac22	other-other	BD2 2-VC2 1 Bac22
denovo142872	denovo2635942	0.109641	BD2 2	VC2 1 Bac22	other-other	BD2 2-VC2 1 Bac22
denovo2156927	denovo2635942	0.0766319	BD2 2	VC2 1 Bac22	other-other	BD2 2-VC2 1 Bac22
denovo532089	denovo2635942	0.0704821	BD2 2	VC2 1 Bac22	other-other	BD2 2-VC2 1 Bac22
denovo751112	denovo2635942	0.0821278	BD2 2	VC2 1 Bac22	other-other	BD2 2-VC2 1 Bac22
denovo736736	denovo2635942	0.0787318	BD2 2	VC2 1 Bac22	other-other	BD2 2-VC2 1 Bac22
denovo367229	denovo2635942	0.0750374	Cytophagales	VC2 1 Bac22	other-other	Cytophagales-VC2 1 Bac22
denovo2025124	denovo2635942	0.12447	SB 1	VC2 1 Bac22	other-other	SB 1-VC2 1 Bac22
denovo123770	denovo2635942	0.0609862	SB 1	VC2 1 Bac22	other-other	SB 1-VC2 1 Bac22
denovo733831	denovo2635942	0.14078	SB 1	VC2 1 Bac22	other-other	SB 1-VC2 1 Bac22
denovo474248	denovo2635942	0.0728055	SB 1	VC2 1 Bac22	other-other	SB 1-VC2 1 Bac22
denovo2216708	denovo2635942	0.0707843	SB 1	VC2 1 Bac22	other-other	SB 1-VC2 1 Bac22
denovo2137524	denovo2635942	0.0880848	SB 5	VC2 1 Bac22	other-other	SB 5-VC2 1 Bac22
denovo1499314	denovo2635942	0.0791714	SB 5	VC2 1 Bac22	other-other	SB 5-VC2 1 Bac22
denovo1156514	denovo2635942	0.0572348	SB 5	VC2 1 Bac22	other-other	SB 5-VC2 1 Bac22
denovo2051930	denovo2635942	0.122479	Sphingobacteriales	VC2 1 Bac22	other-other	Sphingobacteriales-VC2 1 Bac22
denovo317119	denovo2635942	0.073674	WCHB1 69	VC2 1 Bac22	other-other	WCHB1 69-VC2 1 Bac22
denovo2099919	denovo2635942	0.105509	WCHB1 69	VC2 1 Bac22	other-other	WCHB1 69-VC2 1 Bac22
denovo311056	denovo2635942	0.0836305	WCHB1 69	VC2 1 Bac22	other-other	WCHB1 69-VC2 1 Bac22
denovo2866712	denovo2635942	0.0785347	WCHB1 69	VC2 1 Bac22	other-other	WCHB1 69-VC2 1 Bac22
denovo1012737	denovo2635942	0.0835097	VC2 1 Bac22	VC2 1 Bac22	Same-taxonomy	VC2 1 Bac22-VC2 1 Bac22
denovo169238	denovo2635942	0.0960889	VC2 1 Bac22	VC2 1 Bac22	Same-taxonomy	VC2 1 Bac22-VC2 1 Bac22
denovo489983	denovo2707556	0.0823777	Deep Sea Hydrothermal Vent Gp 6 DHVEG 6	VC2 1 Bac22	other-other	Deep Sea Hydrothermal Vent Gp 6 DHVEG 6-VC2 1 Bac22
denovo2884825	denovo2707556	0.0996602	Deep Sea Hydrothermal Vent Gp 6 DHVEG 6	VC2 1 Bac22	other-other	Deep Sea Hydrothermal Vent Gp 6 DHVEG 6-VC2 1 Bac22
denovo2880518	denovo2707556	0.0932733	Deep Sea Hydrothermal Vent Gp 6 DHVEG 6	VC2 1 Bac22	other-other	Deep Sea Hydrothermal Vent Gp 6 DHVEG 6-VC2 1 Bac22
denovo2363452	denovo2707556	0.0890082	Deep Sea Hydrothermal Vent Gp 6 DHVEG 6	VC2 1 Bac22	other-other	Deep Sea Hydrothermal Vent Gp 6 DHVEG 6-VC2 1 Bac22
denovo1352778	denovo2707556	0.0503622	ANME 2b	VC2 1 Bac22	ANME-other	ANME 2b-VC2 1 Bac22
denovo1592139	denovo2707556	0.0887903	ANME 2a 2b	VC2 1 Bac22	ANME-other	ANME 2a 2b-VC2 1 Bac22
denovo1604709	denovo2707556	0.0865752	Methanosarcinaceae	VC2 1 Bac22	other-other	Methanosarcinaceae-VC2 1 Bac22
denovo1177921	denovo2707556	0.105189	ANME 3	VC2 1 Bac22	ANME-other	ANME 3-VC2 1 Bac22
denovo1539399	denovo2707556	0.12297	ANME 3	VC2 1 Bac22	ANME-other	ANME 3-VC2 1 Bac22
denovo228194	denovo2707556	0.0993978	ANME 3	VC2 1 Bac22	ANME-other	ANME 3-VC2 1 Bac22
denovo382502	denovo2707556	0.0739613	ANME 3	VC2 1 Bac22	ANME-other	ANME 3-VC2 1 Bac22
denovo493042	denovo2707556	0.095056	ANME 3	VC2 1 Bac22	ANME-other	ANME 3-VC2 1 Bac22
denovo2679009	denovo2707556	0.102687	ANME 3	VC2 1 Bac22	ANME-other	ANME 3-VC2 1 Bac22
denovo2407764	denovo2707556	0.0758236	ANME 3	VC2 1 Bac22	ANME-other	ANME 3-VC2 1 Bac22
denovo2885325	denovo2707556	0.0953597	AMOS1A 4113 D04	VC2 1 Bac22	other-other	AMOS1A 4113 D04-VC2 1 Bac22
denovo2257393	denovo2707556	0.0912515	CCA47	VC2 1 Bac22	other-other	CCA47-VC2 1 Bac22
denovo722705	denovo2707556	0.109346	Group C3	VC2 1 Bac22	other-other	Group C3-VC2 1 Bac22
denovo87046	denovo2707556	0.100402	Marine Benthic Group B	VC2 1 Bac22	other-other	Marine Benthic Group B-VC2 1 Bac22
denovo2781839	denovo2707556	0.163381	Marine Benthic Group B	VC2 1 Bac22	other-other	Marine Benthic Group B-VC2 1 Bac22
denovo241356	denovo2707556	0.109012	Marine Benthic Group B	VC2 1 Bac22	other-other	Marine Benthic Group B-VC2 1 Bac22
denovo1459382	denovo2707556	0.139501	Marine Benthic Group B	VC2 1 Bac22	other-other	Marine Benthic Group B-VC2 1 Bac22
denovo2727569	denovo2707556	0.111057	Marine Benthic Group B	VC2 1 Bac22	other-other	Marine Benthic Group B-VC2 1 Bac22
denovo1321145	denovo2707556	0.147177	Marine Benthic Group B	VC2 1 Bac22	other-other	Marine Benthic Group B-VC2 1 Bac22
denovo2370013	denovo2707556	0.0637014	Marine Benthic Group B	VC2 1 Bac22	other-other	Marine Benthic Group B-VC2 1 Bac22
denovo1886325	denovo2707556	0.0774052	Marine Benthic Group B	VC2 1 Bac22	other-other	Marine Benthic Group B-VC2 1 Bac22
denovo667128	denovo2707556	0.0629261	Marine Benthic Group B	VC2 1 Bac22	other-other	Marine Benthic Group B-VC2 1 Bac22
denovo1382565	denovo2707556	0.0979594	Marine Benthic Group B	VC2 1 Bac22	other-other	Marine Benthic Group B-VC2 1 Bac22
denovo2027499	denovo2707556	0.0695693	Marine Benthic Group B	VC2 1 Bac22	other-other	Marine Benthic Group B-VC2 1 Bac22
denovo2064464	denovo2707556	0.0850196	Marine Benthic Group B	VC2 1 Bac22	other-other	Marine Benthic Group B-VC2 1 Bac22
denovo2367103	denovo2707556	0.0684863	Marine Benthic Group B	VC2 1 Bac22	other-other	Marine Benthic Group B-VC2 1 Bac22
denovo888101	denovo2707556	0.0636085	Bacteria	VC2 1 Bac22	other-other	Bacteria-VC2 1 Bac22
denovo880577	denovo2707556	0.118201	Subgroup 23	VC2 1 Bac22	other-other	Subgroup 23-VC2 1 Bac22
denovo260856	denovo2707556	0.102269	Subgroup 23	VC2 1 Bac22	other-other	Subgroup 23-VC2 1 Bac22
denovo1621343	denovo2707556	0.0794714	Subgroup 23	VC2 1 Bac22	other-other	Subgroup 23-VC2 1 Bac22
denovo2162505	denovo2707556	0.0988287	Subgroup 23	VC2 1 Bac22	other-other	Subgroup 23-VC2 1 Bac22
denovo1442529	denovo2707556	0.0726129	Subgroup 22	VC2 1 Bac22	other-other	Subgroup 22-VC2 1 Bac22
denovo1985426	denovo2707556	0.0832253	Bacteroidetes	VC2 1 Bac22	other-other	Bacteroidetes-VC2 1 Bac22
denovo1490563	denovo2707556	0.0713012	Bacteroidetes	VC2 1 Bac22	other-other	Bacteroidetes-VC2 1 Bac22
denovo1701985	denovo2707556	0.113405	Bacteroidales	VC2 1 Bac22	other-other	Bacteroidales-VC2 1 Bac22
denovo924223	denovo2707556	0.0999637	Bacteroidales	VC2 1 Bac22	other-other	Bacteroidales-VC2 1 Bac22
denovo2604433	denovo2707556	0.147325	BD2 2	VC2 1 Bac22	other-other	BD2 2-VC2 1 Bac22
denovo134745	denovo2707556	0.0995908	BD2 2	VC2 1 Bac22	other-other	BD2 2-VC2 1 Bac22
denovo2229449	denovo2707556	0.134678	BD2 2	VC2 1 Bac22	other-other	BD2 2-VC2 1 Bac22
denovo2211118	denovo2707556	0.106062	BD2 2	VC2 1 Bac22	other-other	BD2 2-VC2 1 Bac22
denovo2156927	denovo2707556	0.073718	BD2 2	VC2 1 Bac22	other-other	BD2 2-VC2 1 Bac22
denovo751112	denovo2707556	0.089105	BD2 2	VC2 1 Bac22	other-other	BD2 2-VC2 1 Bac22
denovo736736	denovo2707556	0.108758	BD2 2	VC2 1 Bac22	other-other	BD2 2-VC2 1 Bac22
denovo1746272	denovo2707556	0.113292	Reichenbachiella	VC2 1 Bac22	other-other	Reichenbachiella-VC2 1 Bac22
denovo1590955	denovo2707556	0.0883256	Reichenbachiella	VC2 1 Bac22	other-other	Reichenbachiella-VC2 1 Bac22
denovo367229	denovo2707556	0.0992648	Cytophagales	VC2 1 Bac22	other-other	Cytophagales-VC2 1 Bac22
denovo256574	denovo2707556	0.0987484	Flavobacteriaceae	VC2 1 Bac22	other-other	Flavobacteriaceae-VC2 1 Bac22
denovo2507694	denovo2707556	0.0835807	Flavobacteriaceae	VC2 1 Bac22	other-other	Flavobacteriaceae-VC2 1 Bac22
denovo3045316	denovo2707556	0.118893	Flavobacteriaceae	VC2 1 Bac22	other-other	Flavobacteriaceae-VC2 1 Bac22
denovo1652459	denovo2707556	0.135108	Flavobacteriaceae	VC2 1 Bac22	other-other	Flavobacteriaceae-VC2 1 Bac22
denovo548103	denovo2707556	0.0812682	Flavobacteriaceae	VC2 1 Bac22	other-other	Flavobacteriaceae-VC2 1 Bac22
denovo2306538	denovo2707556	0.0890694	Flavobacteriales	VC2 1 Bac22	other-other	Flavobacteriales-VC2 1 Bac22
denovo2823805	denovo2707556	0.0922754	SB 1	VC2 1 Bac22	other-other	SB 1-VC2 1 Bac22
denovo2025124	denovo2707556	0.176207	SB 1	VC2 1 Bac22	other-other	SB 1-VC2 1 Bac22
denovo474248	denovo2707556	0.0992388	SB 1	VC2 1 Bac22	other-other	SB 1-VC2 1 Bac22
denovo2216708	denovo2707556	0.1061	SB 1	VC2 1 Bac22	other-other	SB 1-VC2 1 Bac22
denovo2137524	denovo2707556	0.0841466	SB 5	VC2 1 Bac22	other-other	SB 5-VC2 1 Bac22
denovo2051930	denovo2707556	0.118224	Sphingobacteriales	VC2 1 Bac22	other-other	Sphingobacteriales-VC2 1 Bac22
denovo317119	denovo2707556	0.129106	WCHB1 69	VC2 1 Bac22	other-other	WCHB1 69-VC2 1 Bac22
denovo1518933	denovo2707556	0.0623955	WCHB1 69	VC2 1 Bac22	other-other	WCHB1 69-VC2 1 Bac22
denovo169238	denovo2707556	0.113661	VC2 1 Bac22	VC2 1 Bac22	Same-taxonomy	VC2 1 Bac22-VC2 1 Bac22
denovo1534057	denovo2707556	0.107151	VC2 1 Bac22	VC2 1 Bac22	Same-taxonomy	VC2 1 Bac22-VC2 1 Bac22
denovo2635942	denovo2707556	0.114397	VC2 1 Bac22	VC2 1 Bac22	Same-taxonomy	VC2 1 Bac22-VC2 1 Bac22
denovo237060	denovo2025884	0.101541	ANME 1	VC2 1 Bac22	ANME-other	ANME 1-VC2 1 Bac22
denovo1486026	denovo2025884	0.0913569	ANME 1	VC2 1 Bac22	ANME-other	ANME 1-VC2 1 Bac22
denovo2032302	denovo2025884	0.0749618	ANME 1	VC2 1 Bac22	ANME-other	ANME 1-VC2 1 Bac22
denovo1972941	denovo2025884	0.15481	ANME 1a	VC2 1 Bac22	ANME-other	ANME 1a-VC2 1 Bac22
denovo215086	denovo2025884	0.123799	ANME 1a	VC2 1 Bac22	ANME-other	ANME 1a-VC2 1 Bac22
denovo1944548	denovo2025884	0.126338	ANME 1a	VC2 1 Bac22	ANME-other	ANME 1a-VC2 1 Bac22
denovo70235	denovo2025884	0.125083	ANME 1a	VC2 1 Bac22	ANME-other	ANME 1a-VC2 1 Bac22
denovo238244	denovo2025884	0.0955417	ANME 1a	VC2 1 Bac22	ANME-other	ANME 1a-VC2 1 Bac22
denovo399481	denovo2025884	0.114806	ANME 1a	VC2 1 Bac22	ANME-other	ANME 1a-VC2 1 Bac22
denovo567811	denovo2025884	0.0833431	ANME 1a	VC2 1 Bac22	ANME-other	ANME 1a-VC2 1 Bac22
denovo760774	denovo2025884	0.0853618	ANME 1a	VC2 1 Bac22	ANME-other	ANME 1a-VC2 1 Bac22
denovo943920	denovo2025884	0.129454	ANME 1a	VC2 1 Bac22	ANME-other	ANME 1a-VC2 1 Bac22
denovo1004949	denovo2025884	0.105972	ANME 1a	VC2 1 Bac22	ANME-other	ANME 1a-VC2 1 Bac22
denovo1007747	denovo2025884	0.11398	ANME 1a	VC2 1 Bac22	ANME-other	ANME 1a-VC2 1 Bac22
denovo1203223	denovo2025884	0.0735311	ANME 1a	VC2 1 Bac22	ANME-other	ANME 1a-VC2 1 Bac22
denovo1232909	denovo2025884	0.0770568	ANME 1a	VC2 1 Bac22	ANME-other	ANME 1a-VC2 1 Bac22
denovo1460528	denovo2025884	0.108283	ANME 1a	VC2 1 Bac22	ANME-other	ANME 1a-VC2 1 Bac22
denovo1466088	denovo2025884	0.0902523	ANME 1a	VC2 1 Bac22	ANME-other	ANME 1a-VC2 1 Bac22
denovo1484389	denovo2025884	0.116529	ANME 1a	VC2 1 Bac22	ANME-other	ANME 1a-VC2 1 Bac22
denovo1517258	denovo2025884	0.135333	ANME 1a	VC2 1 Bac22	ANME-other	ANME 1a-VC2 1 Bac22
denovo1529417	denovo2025884	0.0778442	ANME 1a	VC2 1 Bac22	ANME-other	ANME 1a-VC2 1 Bac22
denovo1565500	denovo2025884	0.0659899	ANME 1a	VC2 1 Bac22	ANME-other	ANME 1a-VC2 1 Bac22
denovo1674781	denovo2025884	0.14762	ANME 1a	VC2 1 Bac22	ANME-other	ANME 1a-VC2 1 Bac22
denovo1722966	denovo2025884	0.088784	ANME 1a	VC2 1 Bac22	ANME-other	ANME 1a-VC2 1 Bac22
denovo1757640	denovo2025884	0.0799138	ANME 1a	VC2 1 Bac22	ANME-other	ANME 1a-VC2 1 Bac22
denovo1887081	denovo2025884	0.138426	ANME 1a	VC2 1 Bac22	ANME-other	ANME 1a-VC2 1 Bac22
denovo2014720	denovo2025884	0.0694111	ANME 1a	VC2 1 Bac22	ANME-other	ANME 1a-VC2 1 Bac22
denovo2202194	denovo2025884	0.159645	ANME 1a	VC2 1 Bac22	ANME-other	ANME 1a-VC2 1 Bac22
denovo2214016	denovo2025884	0.0855011	ANME 1a	VC2 1 Bac22	ANME-other	ANME 1a-VC2 1 Bac22
denovo2361204	denovo2025884	0.127673	ANME 1a	VC2 1 Bac22	ANME-other	ANME 1a-VC2 1 Bac22
denovo2410692	denovo2025884	0.100498	ANME 1a	VC2 1 Bac22	ANME-other	ANME 1a-VC2 1 Bac22
denovo2474816	denovo2025884	0.163701	ANME 1a	VC2 1 Bac22	ANME-other	ANME 1a-VC2 1 Bac22
denovo2585242	denovo2025884	0.0843349	ANME 1a	VC2 1 Bac22	ANME-other	ANME 1a-VC2 1 Bac22
denovo2758305	denovo2025884	0.0888856	ANME 1a	VC2 1 Bac22	ANME-other	ANME 1a-VC2 1 Bac22
denovo2835574	denovo2025884	0.108245	ANME 1a	VC2 1 Bac22	ANME-other	ANME 1a-VC2 1 Bac22
denovo3015716	denovo2025884	0.139735	ANME 1a	VC2 1 Bac22	ANME-other	ANME 1a-VC2 1 Bac22
denovo698284	denovo2025884	0.133091	ANME 1b	VC2 1 Bac22	ANME-other	ANME 1b-VC2 1 Bac22
denovo1822542	denovo2025884	0.112731	ANME 1b	VC2 1 Bac22	ANME-other	ANME 1b-VC2 1 Bac22
denovo1019651	denovo2025884	0.0760767	ANME 1b	VC2 1 Bac22	ANME-other	ANME 1b-VC2 1 Bac22
denovo479534	denovo2025884	0.136475	ANME 1b	VC2 1 Bac22	ANME-other	ANME 1b-VC2 1 Bac22
denovo1282174	denovo2025884	0.112264	ANME 1b	VC2 1 Bac22	ANME-other	ANME 1b-VC2 1 Bac22
denovo2199995	denovo2025884	0.137075	ANME 1b	VC2 1 Bac22	ANME-other	ANME 1b-VC2 1 Bac22
denovo111706	denovo2025884	0.084572	ANME 1b	VC2 1 Bac22	ANME-other	ANME 1b-VC2 1 Bac22
denovo184225	denovo2025884	0.0633833	ANME 1b	VC2 1 Bac22	ANME-other	ANME 1b-VC2 1 Bac22
denovo197541	denovo2025884	0.107792	ANME 1b	VC2 1 Bac22	ANME-other	ANME 1b-VC2 1 Bac22
denovo292496	denovo2025884	0.11942	ANME 1b	VC2 1 Bac22	ANME-other	ANME 1b-VC2 1 Bac22
denovo302485	denovo2025884	0.0809366	ANME 1b	VC2 1 Bac22	ANME-other	ANME 1b-VC2 1 Bac22
denovo684007	denovo2025884	0.153122	ANME 1b	VC2 1 Bac22	ANME-other	ANME 1b-VC2 1 Bac22
denovo896371	denovo2025884	0.100745	ANME 1b	VC2 1 Bac22	ANME-other	ANME 1b-VC2 1 Bac22
denovo1161613	denovo2025884	0.120005	ANME 1b	VC2 1 Bac22	ANME-other	ANME 1b-VC2 1 Bac22
denovo1298164	denovo2025884	0.144277	ANME 1b	VC2 1 Bac22	ANME-other	ANME 1b-VC2 1 Bac22
denovo1399643	denovo2025884	0.0683552	ANME 1b	VC2 1 Bac22	ANME-other	ANME 1b-VC2 1 Bac22
denovo1851278	denovo2025884	0.113661	ANME 1b	VC2 1 Bac22	ANME-other	ANME 1b-VC2 1 Bac22
denovo1990953	denovo2025884	0.0980377	ANME 1b	VC2 1 Bac22	ANME-other	ANME 1b-VC2 1 Bac22
denovo2159123	denovo2025884	0.100046	ANME 1b	VC2 1 Bac22	ANME-other	ANME 1b-VC2 1 Bac22
denovo2181003	denovo2025884	0.0796619	ANME 1b	VC2 1 Bac22	ANME-other	ANME 1b-VC2 1 Bac22
denovo2316099	denovo2025884	0.0839479	ANME 1b	VC2 1 Bac22	ANME-other	ANME 1b-VC2 1 Bac22
denovo2419091	denovo2025884	0.0644889	ANME 1b	VC2 1 Bac22	ANME-other	ANME 1b-VC2 1 Bac22
denovo2474777	denovo2025884	0.132889	ANME 1b	VC2 1 Bac22	ANME-other	ANME 1b-VC2 1 Bac22
denovo2552270	denovo2025884	0.115587	ANME 1b	VC2 1 Bac22	ANME-other	ANME 1b-VC2 1 Bac22
denovo2630050	denovo2025884	0.106357	ANME 1b	VC2 1 Bac22	ANME-other	ANME 1b-VC2 1 Bac22
denovo2630449	denovo2025884	0.133252	ANME 1b	VC2 1 Bac22	ANME-other	ANME 1b-VC2 1 Bac22
denovo2634094	denovo2025884	0.0858521	ANME 1b	VC2 1 Bac22	ANME-other	ANME 1b-VC2 1 Bac22
denovo2698584	denovo2025884	0.081076	ANME 1b	VC2 1 Bac22	ANME-other	ANME 1b-VC2 1 Bac22
denovo2928696	denovo2025884	0.0622016	ANME 1b	VC2 1 Bac22	ANME-other	ANME 1b-VC2 1 Bac22
denovo2643249	denovo2025884	0.0696719	ANME 1	VC2 1 Bac22	ANME-other	ANME 1-VC2 1 Bac22
denovo2555164	denovo2025884	0.114522	Methanosarcinales	VC2 1 Bac22	other-other	Methanosarcinales-VC2 1 Bac22
denovo2735571	denovo2025884	0.118578	Methanosarcinales	VC2 1 Bac22	other-other	Methanosarcinales-VC2 1 Bac22
denovo3108759	denovo2025884	0.0838773	Methanosarcinales	VC2 1 Bac22	other-other	Methanosarcinales-VC2 1 Bac22
denovo1973104	denovo2025884	0.0611587	ANME 2b	VC2 1 Bac22	ANME-other	ANME 2b-VC2 1 Bac22
denovo1700282	denovo2025884	0.101947	ANME 2b	VC2 1 Bac22	ANME-other	ANME 2b-VC2 1 Bac22
denovo2185475	denovo2025884	0.0710314	ANME 2b	VC2 1 Bac22	ANME-other	ANME 2b-VC2 1 Bac22
denovo6296	denovo2025884	0.0770162	ANME 2b	VC2 1 Bac22	ANME-other	ANME 2b-VC2 1 Bac22
denovo15093	denovo2025884	0.102978	ANME 2b	VC2 1 Bac22	ANME-other	ANME 2b-VC2 1 Bac22
denovo158028	denovo2025884	0.0968671	ANME 2b	VC2 1 Bac22	ANME-other	ANME 2b-VC2 1 Bac22
denovo608337	denovo2025884	0.067089	ANME 2b	VC2 1 Bac22	ANME-other	ANME 2b-VC2 1 Bac22
denovo777254	denovo2025884	0.127046	ANME 2b	VC2 1 Bac22	ANME-other	ANME 2b-VC2 1 Bac22
denovo785628	denovo2025884	0.099082	ANME 2b	VC2 1 Bac22	ANME-other	ANME 2b-VC2 1 Bac22
denovo1047108	denovo2025884	0.10938	ANME 2b	VC2 1 Bac22	ANME-other	ANME 2b-VC2 1 Bac22
denovo1196003	denovo2025884	0.102236	ANME 2b	VC2 1 Bac22	ANME-other	ANME 2b-VC2 1 Bac22
denovo2262191	denovo2025884	0.062404	ANME 2b	VC2 1 Bac22	ANME-other	ANME 2b-VC2 1 Bac22
denovo2324783	denovo2025884	0.0709667	ANME 2b	VC2 1 Bac22	ANME-other	ANME 2b-VC2 1 Bac22
denovo2416267	denovo2025884	0.108123	ANME 2b	VC2 1 Bac22	ANME-other	ANME 2b-VC2 1 Bac22
denovo2536126	denovo2025884	0.0801931	ANME 2b	VC2 1 Bac22	ANME-other	ANME 2b-VC2 1 Bac22
denovo2569236	denovo2025884	0.116159	ANME 2b	VC2 1 Bac22	ANME-other	ANME 2b-VC2 1 Bac22
denovo2589099	denovo2025884	0.0670291	ANME 2b	VC2 1 Bac22	ANME-other	ANME 2b-VC2 1 Bac22
denovo2678668	denovo2025884	0.151898	ANME 2b	VC2 1 Bac22	ANME-other	ANME 2b-VC2 1 Bac22
denovo2870418	denovo2025884	0.071424	ANME 2b	VC2 1 Bac22	ANME-other	ANME 2b-VC2 1 Bac22
denovo3115611	denovo2025884	0.0967188	ANME 2b	VC2 1 Bac22	ANME-other	ANME 2b-VC2 1 Bac22
denovo2737932	denovo2025884	0.0646399	ANME 2a 2b	VC2 1 Bac22	ANME-other	ANME 2a 2b-VC2 1 Bac22
denovo2003935	denovo2025884	0.0702327	ANME 2a 2b	VC2 1 Bac22	ANME-other	ANME 2a 2b-VC2 1 Bac22
denovo2823178	denovo2025884	0.0965528	ANME 2a 2b	VC2 1 Bac22	ANME-other	ANME 2a 2b-VC2 1 Bac22
denovo176861	denovo2025884	0.0834701	ANME 2a 2b	VC2 1 Bac22	ANME-other	ANME 2a 2b-VC2 1 Bac22
denovo830194	denovo2025884	0.111033	ANME 2c	VC2 1 Bac22	ANME-other	ANME 2c-VC2 1 Bac22
denovo1233586	denovo2025884	0.102958	ANME 2c	VC2 1 Bac22	ANME-other	ANME 2c-VC2 1 Bac22
denovo182744	denovo2025884	0.0701809	ANME 2c	VC2 1 Bac22	ANME-other	ANME 2c-VC2 1 Bac22
denovo960462	denovo2025884	0.0805672	ANME 2c	VC2 1 Bac22	ANME-other	ANME 2c-VC2 1 Bac22
denovo2526149	denovo2025884	0.067611	ANME 2c	VC2 1 Bac22	ANME-other	ANME 2c-VC2 1 Bac22
denovo1564395	denovo2025884	0.0721061	ANME 2c	VC2 1 Bac22	ANME-other	ANME 2c-VC2 1 Bac22
denovo2901198	denovo2025884	0.109298	ANME 2c	VC2 1 Bac22	ANME-other	ANME 2c-VC2 1 Bac22
denovo2521546	denovo2025884	0.116151	ANME 2c	VC2 1 Bac22	ANME-other	ANME 2c-VC2 1 Bac22
denovo2653514	denovo2025884	0.0919406	ANME 2c	VC2 1 Bac22	ANME-other	ANME 2c-VC2 1 Bac22
denovo1680710	denovo2025884	0.123862	ANME 2c	VC2 1 Bac22	ANME-other	ANME 2c-VC2 1 Bac22
denovo37855	denovo2025884	0.0677098	ANME 2c	VC2 1 Bac22	ANME-other	ANME 2c-VC2 1 Bac22
denovo125879	denovo2025884	0.0890121	ANME 2c	VC2 1 Bac22	ANME-other	ANME 2c-VC2 1 Bac22
denovo443965	denovo2025884	0.0795248	ANME 2c	VC2 1 Bac22	ANME-other	ANME 2c-VC2 1 Bac22
denovo1069361	denovo2025884	0.0942924	ANME 2c	VC2 1 Bac22	ANME-other	ANME 2c-VC2 1 Bac22
denovo1495133	denovo2025884	0.0648926	ANME 2c	VC2 1 Bac22	ANME-other	ANME 2c-VC2 1 Bac22
denovo1806280	denovo2025884	0.0852624	ANME 2c	VC2 1 Bac22	ANME-other	ANME 2c-VC2 1 Bac22
denovo19868	denovo2025884	0.0922032	ANME 2c	VC2 1 Bac22	ANME-other	ANME 2c-VC2 1 Bac22
denovo46038	denovo2025884	0.11935	ANME 2c	VC2 1 Bac22	ANME-other	ANME 2c-VC2 1 Bac22
denovo73160	denovo2025884	0.092439	ANME 2c	VC2 1 Bac22	ANME-other	ANME 2c-VC2 1 Bac22
denovo119770	denovo2025884	0.0921166	ANME 2c	VC2 1 Bac22	ANME-other	ANME 2c-VC2 1 Bac22
denovo128357	denovo2025884	0.0575703	ANME 2c	VC2 1 Bac22	ANME-other	ANME 2c-VC2 1 Bac22
denovo147651	denovo2025884	0.134761	ANME 2c	VC2 1 Bac22	ANME-other	ANME 2c-VC2 1 Bac22
denovo168646	denovo2025884	0.100962	ANME 2c	VC2 1 Bac22	ANME-other	ANME 2c-VC2 1 Bac22
denovo203478	denovo2025884	0.0567726	ANME 2c	VC2 1 Bac22	ANME-other	ANME 2c-VC2 1 Bac22
denovo213200	denovo2025884	0.132138	ANME 2c	VC2 1 Bac22	ANME-other	ANME 2c-VC2 1 Bac22
denovo240051	denovo2025884	0.115776	ANME 2c	VC2 1 Bac22	ANME-other	ANME 2c-VC2 1 Bac22
denovo246545	denovo2025884	0.0697432	ANME 2c	VC2 1 Bac22	ANME-other	ANME 2c-VC2 1 Bac22
denovo395755	denovo2025884	0.0979286	ANME 2c	VC2 1 Bac22	ANME-other	ANME 2c-VC2 1 Bac22
denovo523030	denovo2025884	0.105796	ANME 2c	VC2 1 Bac22	ANME-other	ANME 2c-VC2 1 Bac22
denovo735316	denovo2025884	0.0813443	ANME 2c	VC2 1 Bac22	ANME-other	ANME 2c-VC2 1 Bac22
denovo749620	denovo2025884	0.0775576	ANME 2c	VC2 1 Bac22	ANME-other	ANME 2c-VC2 1 Bac22
denovo776096	denovo2025884	0.11728	ANME 2c	VC2 1 Bac22	ANME-other	ANME 2c-VC2 1 Bac22
denovo837608	denovo2025884	0.104879	ANME 2c	VC2 1 Bac22	ANME-other	ANME 2c-VC2 1 Bac22
denovo854448	denovo2025884	0.0970657	ANME 2c	VC2 1 Bac22	ANME-other	ANME 2c-VC2 1 Bac22
denovo904523	denovo2025884	0.0892139	ANME 2c	VC2 1 Bac22	ANME-other	ANME 2c-VC2 1 Bac22
denovo916940	denovo2025884	0.071532	ANME 2c	VC2 1 Bac22	ANME-other	ANME 2c-VC2 1 Bac22
denovo992473	denovo2025884	0.150335	ANME 2c	VC2 1 Bac22	ANME-other	ANME 2c-VC2 1 Bac22
denovo1224387	denovo2025884	0.10262	ANME 2c	VC2 1 Bac22	ANME-other	ANME 2c-VC2 1 Bac22
denovo1363328	denovo2025884	0.13909	ANME 2c	VC2 1 Bac22	ANME-other	ANME 2c-VC2 1 Bac22
denovo1365114	denovo2025884	0.08304	ANME 2c	VC2 1 Bac22	ANME-other	ANME 2c-VC2 1 Bac22
denovo1419950	denovo2025884	0.101408	ANME 2c	VC2 1 Bac22	ANME-other	ANME 2c-VC2 1 Bac22
denovo1494725	denovo2025884	0.114161	ANME 2c	VC2 1 Bac22	ANME-other	ANME 2c-VC2 1 Bac22
denovo1625288	denovo2025884	0.0992515	ANME 2c	VC2 1 Bac22	ANME-other	ANME 2c-VC2 1 Bac22
denovo1631661	denovo2025884	0.0905512	ANME 2c	VC2 1 Bac22	ANME-other	ANME 2c-VC2 1 Bac22
denovo1717986	denovo2025884	0.0835148	ANME 2c	VC2 1 Bac22	ANME-other	ANME 2c-VC2 1 Bac22
denovo1760788	denovo2025884	0.111732	ANME 2c	VC2 1 Bac22	ANME-other	ANME 2c-VC2 1 Bac22
denovo1768192	denovo2025884	0.0926665	ANME 2c	VC2 1 Bac22	ANME-other	ANME 2c-VC2 1 Bac22
denovo1783920	denovo2025884	0.0992239	ANME 2c	VC2 1 Bac22	ANME-other	ANME 2c-VC2 1 Bac22
denovo1804964	denovo2025884	0.0880012	ANME 2c	VC2 1 Bac22	ANME-other	ANME 2c-VC2 1 Bac22
denovo1805872	denovo2025884	0.058632	ANME 2c	VC2 1 Bac22	ANME-other	ANME 2c-VC2 1 Bac22
denovo1823753	denovo2025884	0.0727474	ANME 2c	VC2 1 Bac22	ANME-other	ANME 2c-VC2 1 Bac22
denovo2125803	denovo2025884	0.156007	ANME 2c	VC2 1 Bac22	ANME-other	ANME 2c-VC2 1 Bac22
denovo2150655	denovo2025884	0.115913	ANME 2c	VC2 1 Bac22	ANME-other	ANME 2c-VC2 1 Bac22
denovo2239212	denovo2025884	0.113922	ANME 2c	VC2 1 Bac22	ANME-other	ANME 2c-VC2 1 Bac22
denovo2308740	denovo2025884	0.0772526	ANME 2c	VC2 1 Bac22	ANME-other	ANME 2c-VC2 1 Bac22
denovo2391509	denovo2025884	0.0618108	ANME 2c	VC2 1 Bac22	ANME-other	ANME 2c-VC2 1 Bac22
denovo2503938	denovo2025884	0.0728286	ANME 2c	VC2 1 Bac22	ANME-other	ANME 2c-VC2 1 Bac22
denovo2525067	denovo2025884	0.103631	ANME 2c	VC2 1 Bac22	ANME-other	ANME 2c-VC2 1 Bac22
denovo2769698	denovo2025884	0.104496	ANME 2c	VC2 1 Bac22	ANME-other	ANME 2c-VC2 1 Bac22
denovo2807246	denovo2025884	0.102655	ANME 2c	VC2 1 Bac22	ANME-other	ANME 2c-VC2 1 Bac22
denovo2885735	denovo2025884	0.0832271	ANME 2c	VC2 1 Bac22	ANME-other	ANME 2c-VC2 1 Bac22
denovo2975493	denovo2025884	0.0706268	ANME 2c	VC2 1 Bac22	ANME-other	ANME 2c-VC2 1 Bac22
denovo3082439	denovo2025884	0.100907	ANME 2c	VC2 1 Bac22	ANME-other	ANME 2c-VC2 1 Bac22
denovo3090418	denovo2025884	0.0751335	ANME 2c	VC2 1 Bac22	ANME-other	ANME 2c-VC2 1 Bac22
denovo3003624	denovo2025884	0.0609796	ANME 3	VC2 1 Bac22	ANME-other	ANME 3-VC2 1 Bac22
denovo226623	denovo2025884	0.0784624	Marine Benthic Group D and DHVEG 1	VC2 1 Bac22	other-other	Marine Benthic Group D and DHVEG 1-VC2 1 Bac22
denovo2691621	denovo2025884	0.096146	Bacteroidetes	VC2 1 Bac22	other-other	Bacteroidetes-VC2 1 Bac22
denovo1356614	denovo2025884	0.112896	Bacteroidetes	VC2 1 Bac22	other-other	Bacteroidetes-VC2 1 Bac22
denovo953342	denovo2025884	0.0720738	Flavobacteriales	VC2 1 Bac22	other-other	Flavobacteriales-VC2 1 Bac22
denovo256574	denovo2025884	0.0962586	Flavobacteriaceae	VC2 1 Bac22	other-other	Flavobacteriaceae-VC2 1 Bac22
denovo2254182	denovo2025884	0.0679738	Flavobacteriaceae	VC2 1 Bac22	other-other	Flavobacteriaceae-VC2 1 Bac22
denovo2564762	denovo2025884	0.112396	Flavobacteriaceae	VC2 1 Bac22	other-other	Flavobacteriaceae-VC2 1 Bac22
denovo2823805	denovo2025884	0.079304	SB 1	VC2 1 Bac22	other-other	SB 1-VC2 1 Bac22
denovo2612067	denovo2025884	0.12423	SB 1	VC2 1 Bac22	other-other	SB 1-VC2 1 Bac22
denovo2849259	denovo2025884	0.0673534	SB 1	VC2 1 Bac22	other-other	SB 1-VC2 1 Bac22
denovo1885267	denovo2025884	0.0771928	SB 5	VC2 1 Bac22	other-other	SB 5-VC2 1 Bac22
denovo2051930	denovo2025884	0.0895627	Sphingobacteriales	VC2 1 Bac22	other-other	Sphingobacteriales-VC2 1 Bac22
denovo2099919	denovo2025884	0.104635	WCHB1 69	VC2 1 Bac22	other-other	WCHB1 69-VC2 1 Bac22
denovo1518933	denovo2025884	0.0582825	WCHB1 69	VC2 1 Bac22	other-other	WCHB1 69-VC2 1 Bac22
denovo311056	denovo2025884	0.0787819	WCHB1 69	VC2 1 Bac22	other-other	WCHB1 69-VC2 1 Bac22
denovo2629555	denovo2025884	0.0995906	VC2 1 Bac22	VC2 1 Bac22	Same-taxonomy	VC2 1 Bac22-VC2 1 Bac22
denovo2872292	denovo2025884	0.0733506	VC2 1 Bac22	VC2 1 Bac22	Same-taxonomy	VC2 1 Bac22-VC2 1 Bac22
denovo1012737	denovo2025884	0.132586	VC2 1 Bac22	VC2 1 Bac22	Same-taxonomy	VC2 1 Bac22-VC2 1 Bac22
denovo169238	denovo2025884	0.153135	VC2 1 Bac22	VC2 1 Bac22	Same-taxonomy	VC2 1 Bac22-VC2 1 Bac22
denovo1534057	denovo2025884	0.139864	VC2 1 Bac22	VC2 1 Bac22	Same-taxonomy	VC2 1 Bac22-VC2 1 Bac22
denovo109112	denovo223512	0.0631116	Deep Sea Hydrothermal Vent Gp 6 DHVEG 6	VC2 1 Bac22	other-other	Deep Sea Hydrothermal Vent Gp 6 DHVEG 6-VC2 1 Bac22
denovo2149326	denovo223512	0.0842901	ANME 2a 2b	VC2 1 Bac22	ANME-other	ANME 2a 2b-VC2 1 Bac22
denovo2781839	denovo223512	0.0847124	Marine Benthic Group B	VC2 1 Bac22	other-other	Marine Benthic Group B-VC2 1 Bac22
denovo1459382	denovo223512	0.0879204	Marine Benthic Group B	VC2 1 Bac22	other-other	Marine Benthic Group B-VC2 1 Bac22
denovo1709309	denovo223512	0.0570274	Marine Benthic Group B	VC2 1 Bac22	other-other	Marine Benthic Group B-VC2 1 Bac22
denovo2416422	denovo223512	0.0686297	Marine Benthic Group B	VC2 1 Bac22	other-other	Marine Benthic Group B-VC2 1 Bac22
denovo2370013	denovo223512	0.0612529	Marine Benthic Group B	VC2 1 Bac22	other-other	Marine Benthic Group B-VC2 1 Bac22
denovo1886325	denovo223512	0.0773107	Marine Benthic Group B	VC2 1 Bac22	other-other	Marine Benthic Group B-VC2 1 Bac22
denovo33171	denovo223512	0.0612045	Marine Benthic Group B	VC2 1 Bac22	other-other	Marine Benthic Group B-VC2 1 Bac22
denovo1224059	denovo223512	0.0666693	Marine Benthic Group B	VC2 1 Bac22	other-other	Marine Benthic Group B-VC2 1 Bac22
denovo2355573	denovo223512	0.0846909	Marine Benthic Group B	VC2 1 Bac22	other-other	Marine Benthic Group B-VC2 1 Bac22
denovo1892849	denovo223512	0.0754554	Candidatus Nitrosopumilus	VC2 1 Bac22	other-other	Candidatus Nitrosopumilus-VC2 1 Bac22
denovo1985426	denovo223512	0.0802264	Bacteroidetes	VC2 1 Bac22	other-other	Bacteroidetes-VC2 1 Bac22
denovo1356614	denovo223512	0.0648664	Bacteroidetes	VC2 1 Bac22	other-other	Bacteroidetes-VC2 1 Bac22
denovo1490563	denovo223512	0.0607057	Bacteroidetes	VC2 1 Bac22	other-other	Bacteroidetes-VC2 1 Bac22
denovo751112	denovo223512	0.0640114	BD2 2	VC2 1 Bac22	other-other	BD2 2-VC2 1 Bac22
denovo63617	denovo223512	0.077179	Cytophagales	VC2 1 Bac22	other-other	Cytophagales-VC2 1 Bac22
denovo1760148	denovo223512	0.0828755	Cytophagales	VC2 1 Bac22	other-other	Cytophagales-VC2 1 Bac22
denovo1899560	denovo223512	0.0622414	Flavobacteriales	VC2 1 Bac22	other-other	Flavobacteriales-VC2 1 Bac22
denovo256574	denovo223512	0.114138	Flavobacteriaceae	VC2 1 Bac22	other-other	Flavobacteriaceae-VC2 1 Bac22
denovo2507694	denovo223512	0.0946862	Flavobacteriaceae	VC2 1 Bac22	other-other	Flavobacteriaceae-VC2 1 Bac22
denovo3045316	denovo223512	0.0929395	Flavobacteriaceae	VC2 1 Bac22	other-other	Flavobacteriaceae-VC2 1 Bac22
denovo1652459	denovo223512	0.0840527	Flavobacteriaceae	VC2 1 Bac22	other-other	Flavobacteriaceae-VC2 1 Bac22
denovo548103	denovo223512	0.0737126	Flavobacteriaceae	VC2 1 Bac22	other-other	Flavobacteriaceae-VC2 1 Bac22
denovo2254182	denovo223512	0.133105	Flavobacteriaceae	VC2 1 Bac22	other-other	Flavobacteriaceae-VC2 1 Bac22
denovo765360	denovo223512	0.0684411	Flavobacteriaceae	VC2 1 Bac22	other-other	Flavobacteriaceae-VC2 1 Bac22
denovo1009000	denovo223512	0.0683409	Lutibacter	VC2 1 Bac22	other-other	Lutibacter-VC2 1 Bac22
denovo2306538	denovo223512	0.0823182	Flavobacteriales	VC2 1 Bac22	other-other	Flavobacteriales-VC2 1 Bac22
denovo648051	denovo223512	0.0626097	Flavobacteriales	VC2 1 Bac22	other-other	Flavobacteriales-VC2 1 Bac22
denovo1038703	denovo223512	0.0819343	Flavobacteriales	VC2 1 Bac22	other-other	Flavobacteriales-VC2 1 Bac22
denovo2823805	denovo223512	0.0761135	SB 1	VC2 1 Bac22	other-other	SB 1-VC2 1 Bac22
denovo474248	denovo223512	0.064353	SB 1	VC2 1 Bac22	other-other	SB 1-VC2 1 Bac22
denovo317119	denovo223512	0.0750166	WCHB1 69	VC2 1 Bac22	other-other	WCHB1 69-VC2 1 Bac22
denovo2629555	denovo223512	0.0680918	VC2 1 Bac22	VC2 1 Bac22	Same-taxonomy	VC2 1 Bac22-VC2 1 Bac22
denovo2872292	denovo223512	0.0775012	VC2 1 Bac22	VC2 1 Bac22	Same-taxonomy	VC2 1 Bac22-VC2 1 Bac22
denovo1012737	denovo223512	0.0712726	VC2 1 Bac22	VC2 1 Bac22	Same-taxonomy	VC2 1 Bac22-VC2 1 Bac22
denovo169238	denovo223512	0.084004	VC2 1 Bac22	VC2 1 Bac22	Same-taxonomy	VC2 1 Bac22-VC2 1 Bac22
denovo2152148	denovo551839	0.0851349	Deep Sea Hydrothermal Vent Gp 6 DHVEG 6	VC2 1 Bac22	other-other	Deep Sea Hydrothermal Vent Gp 6 DHVEG 6-VC2 1 Bac22
denovo70235	denovo551839	0.0841277	ANME 1a	VC2 1 Bac22	ANME-other	ANME 1a-VC2 1 Bac22
denovo943920	denovo551839	0.0758565	ANME 1a	VC2 1 Bac22	ANME-other	ANME 1a-VC2 1 Bac22
denovo2878107	denovo551839	0.0717467	ANME 1a	VC2 1 Bac22	ANME-other	ANME 1a-VC2 1 Bac22
denovo3097509	denovo551839	0.096499	ANME 2b	VC2 1 Bac22	ANME-other	ANME 2b-VC2 1 Bac22
denovo975499	denovo551839	0.110382	ANME 2b	VC2 1 Bac22	ANME-other	ANME 2b-VC2 1 Bac22
denovo1770320	denovo551839	0.0789021	ANME 2b	VC2 1 Bac22	ANME-other	ANME 2b-VC2 1 Bac22
denovo2185475	denovo551839	0.0818413	ANME 2b	VC2 1 Bac22	ANME-other	ANME 2b-VC2 1 Bac22
denovo1175268	denovo551839	0.0935876	ANME 2b	VC2 1 Bac22	ANME-other	ANME 2b-VC2 1 Bac22
denovo2186178	denovo551839	0.0711957	ANME 2b	VC2 1 Bac22	ANME-other	ANME 2b-VC2 1 Bac22
denovo3115611	denovo551839	0.072125	ANME 2b	VC2 1 Bac22	ANME-other	ANME 2b-VC2 1 Bac22
denovo1233586	denovo551839	0.0922602	ANME 2c	VC2 1 Bac22	ANME-other	ANME 2c-VC2 1 Bac22
denovo46038	denovo551839	0.0883081	ANME 2c	VC2 1 Bac22	ANME-other	ANME 2c-VC2 1 Bac22
denovo98027	denovo551839	0.0782724	ANME 2c	VC2 1 Bac22	ANME-other	ANME 2c-VC2 1 Bac22
denovo147651	denovo551839	0.078902	ANME 2c	VC2 1 Bac22	ANME-other	ANME 2c-VC2 1 Bac22
denovo395755	denovo551839	0.0644222	ANME 2c	VC2 1 Bac22	ANME-other	ANME 2c-VC2 1 Bac22
denovo992473	denovo551839	0.0870686	ANME 2c	VC2 1 Bac22	ANME-other	ANME 2c-VC2 1 Bac22
denovo1494725	denovo551839	0.0900434	ANME 2c	VC2 1 Bac22	ANME-other	ANME 2c-VC2 1 Bac22
denovo2125803	denovo551839	0.0954335	ANME 2c	VC2 1 Bac22	ANME-other	ANME 2c-VC2 1 Bac22
denovo2695137	denovo551839	0.0644654	ANME 2c	VC2 1 Bac22	ANME-other	ANME 2c-VC2 1 Bac22
denovo2728875	denovo551839	0.0807707	ANME 2c	VC2 1 Bac22	ANME-other	ANME 2c-VC2 1 Bac22
denovo2257393	denovo551839	0.103884	CCA47	VC2 1 Bac22	other-other	CCA47-VC2 1 Bac22
denovo722705	denovo551839	0.0987363	Group C3	VC2 1 Bac22	other-other	Group C3-VC2 1 Bac22
denovo87046	denovo551839	0.158973	Marine Benthic Group B	VC2 1 Bac22	other-other	Marine Benthic Group B-VC2 1 Bac22
denovo2781839	denovo551839	0.165916	Marine Benthic Group B	VC2 1 Bac22	other-other	Marine Benthic Group B-VC2 1 Bac22
denovo241356	denovo551839	0.178645	Marine Benthic Group B	VC2 1 Bac22	other-other	Marine Benthic Group B-VC2 1 Bac22
denovo1459382	denovo551839	0.171356	Marine Benthic Group B	VC2 1 Bac22	other-other	Marine Benthic Group B-VC2 1 Bac22
denovo1709309	denovo551839	0.0792861	Marine Benthic Group B	VC2 1 Bac22	other-other	Marine Benthic Group B-VC2 1 Bac22
denovo2727569	denovo551839	0.148285	Marine Benthic Group B	VC2 1 Bac22	other-other	Marine Benthic Group B-VC2 1 Bac22
denovo1432897	denovo551839	0.101119	Marine Benthic Group B	VC2 1 Bac22	other-other	Marine Benthic Group B-VC2 1 Bac22
denovo1321145	denovo551839	0.157176	Marine Benthic Group B	VC2 1 Bac22	other-other	Marine Benthic Group B-VC2 1 Bac22
denovo2416422	denovo551839	0.0660063	Marine Benthic Group B	VC2 1 Bac22	other-other	Marine Benthic Group B-VC2 1 Bac22
denovo1358949	denovo551839	0.106581	Marine Benthic Group B	VC2 1 Bac22	other-other	Marine Benthic Group B-VC2 1 Bac22
denovo2108471	denovo551839	0.107303	Marine Benthic Group B	VC2 1 Bac22	other-other	Marine Benthic Group B-VC2 1 Bac22
denovo2370013	denovo551839	0.102792	Marine Benthic Group B	VC2 1 Bac22	other-other	Marine Benthic Group B-VC2 1 Bac22
denovo1886325	denovo551839	0.167973	Marine Benthic Group B	VC2 1 Bac22	other-other	Marine Benthic Group B-VC2 1 Bac22
denovo2847560	denovo551839	0.0895282	Marine Benthic Group B	VC2 1 Bac22	other-other	Marine Benthic Group B-VC2 1 Bac22
denovo544042	denovo551839	0.0829472	Marine Benthic Group B	VC2 1 Bac22	other-other	Marine Benthic Group B-VC2 1 Bac22
denovo1152082	denovo551839	0.102563	Marine Benthic Group B	VC2 1 Bac22	other-other	Marine Benthic Group B-VC2 1 Bac22
denovo33171	denovo551839	0.0572967	Marine Benthic Group B	VC2 1 Bac22	other-other	Marine Benthic Group B-VC2 1 Bac22
denovo425672	denovo551839	0.127273	Marine Benthic Group B	VC2 1 Bac22	other-other	Marine Benthic Group B-VC2 1 Bac22
denovo1044485	denovo551839	0.0852095	Marine Benthic Group B	VC2 1 Bac22	other-other	Marine Benthic Group B-VC2 1 Bac22
denovo1224059	denovo551839	0.0956435	Marine Benthic Group B	VC2 1 Bac22	other-other	Marine Benthic Group B-VC2 1 Bac22
denovo2027499	denovo551839	0.0592566	Marine Benthic Group B	VC2 1 Bac22	other-other	Marine Benthic Group B-VC2 1 Bac22
denovo2064464	denovo551839	0.079722	Marine Benthic Group B	VC2 1 Bac22	other-other	Marine Benthic Group B-VC2 1 Bac22
denovo2128011	denovo551839	0.0720905	Marine Benthic Group B	VC2 1 Bac22	other-other	Marine Benthic Group B-VC2 1 Bac22
denovo2355573	denovo551839	0.131762	Marine Benthic Group B	VC2 1 Bac22	other-other	Marine Benthic Group B-VC2 1 Bac22
denovo2367103	denovo551839	0.108923	Marine Benthic Group B	VC2 1 Bac22	other-other	Marine Benthic Group B-VC2 1 Bac22
denovo3040868	denovo551839	0.0696485	Marine Benthic Group B	VC2 1 Bac22	other-other	Marine Benthic Group B-VC2 1 Bac22
denovo2578292	denovo551839	0.128563	Subgroup 23	VC2 1 Bac22	other-other	Subgroup 23-VC2 1 Bac22
denovo2326995	denovo551839	0.0788372	Subgroup 23	VC2 1 Bac22	other-other	Subgroup 23-VC2 1 Bac22
denovo1366725	denovo551839	0.112802	Subgroup 23	VC2 1 Bac22	other-other	Subgroup 23-VC2 1 Bac22
denovo2613235	denovo551839	0.126122	Bacteroidetes	VC2 1 Bac22	other-other	Bacteroidetes-VC2 1 Bac22
denovo1985426	denovo551839	0.186301	Bacteroidetes	VC2 1 Bac22	other-other	Bacteroidetes-VC2 1 Bac22
denovo2691621	denovo551839	0.121289	Bacteroidetes	VC2 1 Bac22	other-other	Bacteroidetes-VC2 1 Bac22
denovo1356614	denovo551839	0.225252	Bacteroidetes	VC2 1 Bac22	other-other	Bacteroidetes-VC2 1 Bac22
denovo1490563	denovo551839	0.126269	Bacteroidetes	VC2 1 Bac22	other-other	Bacteroidetes-VC2 1 Bac22
denovo2604433	denovo551839	0.124277	BD2 2	VC2 1 Bac22	other-other	BD2 2-VC2 1 Bac22
denovo134745	denovo551839	0.191427	BD2 2	VC2 1 Bac22	other-other	BD2 2-VC2 1 Bac22
denovo142872	denovo551839	0.129046	BD2 2	VC2 1 Bac22	other-other	BD2 2-VC2 1 Bac22
denovo2211118	denovo551839	0.16423	BD2 2	VC2 1 Bac22	other-other	BD2 2-VC2 1 Bac22
denovo2156927	denovo551839	0.17411	BD2 2	VC2 1 Bac22	other-other	BD2 2-VC2 1 Bac22
denovo751112	denovo551839	0.0976256	BD2 2	VC2 1 Bac22	other-other	BD2 2-VC2 1 Bac22
denovo1746272	denovo551839	0.0939407	Reichenbachiella	VC2 1 Bac22	other-other	Reichenbachiella-VC2 1 Bac22
denovo1590955	denovo551839	0.0979692	Reichenbachiella	VC2 1 Bac22	other-other	Reichenbachiella-VC2 1 Bac22
denovo1598820	denovo551839	0.105034	Cytophagales	VC2 1 Bac22	other-other	Cytophagales-VC2 1 Bac22
denovo1760148	denovo551839	0.145019	Cytophagales	VC2 1 Bac22	other-other	Cytophagales-VC2 1 Bac22
denovo2676827	denovo551839	0.0626006	Cryomorphaceae	VC2 1 Bac22	other-other	Cryomorphaceae-VC2 1 Bac22
denovo953342	denovo551839	0.0661363	Flavobacteriales	VC2 1 Bac22	other-other	Flavobacteriales-VC2 1 Bac22
denovo1899560	denovo551839	0.0566312	Flavobacteriales	VC2 1 Bac22	other-other	Flavobacteriales-VC2 1 Bac22
denovo256574	denovo551839	0.223415	Flavobacteriaceae	VC2 1 Bac22	other-other	Flavobacteriaceae-VC2 1 Bac22
denovo610197	denovo551839	0.164827	Flavobacteriaceae	VC2 1 Bac22	other-other	Flavobacteriaceae-VC2 1 Bac22
denovo2507694	denovo551839	0.124167	Flavobacteriaceae	VC2 1 Bac22	other-other	Flavobacteriaceae-VC2 1 Bac22
denovo3045316	denovo551839	0.179324	Flavobacteriaceae	VC2 1 Bac22	other-other	Flavobacteriaceae-VC2 1 Bac22
denovo1652459	denovo551839	0.18593	Flavobacteriaceae	VC2 1 Bac22	other-other	Flavobacteriaceae-VC2 1 Bac22
denovo548103	denovo551839	0.140461	Flavobacteriaceae	VC2 1 Bac22	other-other	Flavobacteriaceae-VC2 1 Bac22
denovo1607969	denovo551839	0.12972	Flavobacteriaceae	VC2 1 Bac22	other-other	Flavobacteriaceae-VC2 1 Bac22
denovo2254182	denovo551839	0.19511	Flavobacteriaceae	VC2 1 Bac22	other-other	Flavobacteriaceae-VC2 1 Bac22
denovo765360	denovo551839	0.16165	Flavobacteriaceae	VC2 1 Bac22	other-other	Flavobacteriaceae-VC2 1 Bac22
denovo2370384	denovo551839	0.138925	Flavobacteriaceae	VC2 1 Bac22	other-other	Flavobacteriaceae-VC2 1 Bac22
denovo2564762	denovo551839	0.110753	Flavobacteriaceae	VC2 1 Bac22	other-other	Flavobacteriaceae-VC2 1 Bac22
denovo1009000	denovo551839	0.128262	Lutibacter	VC2 1 Bac22	other-other	Lutibacter-VC2 1 Bac22
denovo2306538	denovo551839	0.142912	Flavobacteriales	VC2 1 Bac22	other-other	Flavobacteriales-VC2 1 Bac22
denovo3068520	denovo551839	0.089385	Flavobacteriales	VC2 1 Bac22	other-other	Flavobacteriales-VC2 1 Bac22
denovo1160453	denovo551839	0.088995	Flavobacteriales	VC2 1 Bac22	other-other	Flavobacteriales-VC2 1 Bac22
denovo648051	denovo551839	0.107304	Flavobacteriales	VC2 1 Bac22	other-other	Flavobacteriales-VC2 1 Bac22
denovo1038703	denovo551839	0.136385	Flavobacteriales	VC2 1 Bac22	other-other	Flavobacteriales-VC2 1 Bac22
denovo3028461	denovo551839	0.0641877	Flavobacteriales	VC2 1 Bac22	other-other	Flavobacteriales-VC2 1 Bac22
denovo2823805	denovo551839	0.17053	SB 1	VC2 1 Bac22	other-other	SB 1-VC2 1 Bac22
denovo2612067	denovo551839	0.105285	SB 1	VC2 1 Bac22	other-other	SB 1-VC2 1 Bac22
denovo2025124	denovo551839	0.129179	SB 1	VC2 1 Bac22	other-other	SB 1-VC2 1 Bac22
denovo474248	denovo551839	0.199773	SB 1	VC2 1 Bac22	other-other	SB 1-VC2 1 Bac22
denovo1885267	denovo551839	0.119097	SB 5	VC2 1 Bac22	other-other	SB 5-VC2 1 Bac22
denovo1325005	denovo551839	0.117686	SB 5	VC2 1 Bac22	other-other	SB 5-VC2 1 Bac22
denovo2051930	denovo551839	0.157899	Sphingobacteriales	VC2 1 Bac22	other-other	Sphingobacteriales-VC2 1 Bac22
denovo58776	denovo551839	0.158112	Sphingobacteriales	VC2 1 Bac22	other-other	Sphingobacteriales-VC2 1 Bac22
denovo1073233	denovo551839	0.092384	Sphingobacteriales	VC2 1 Bac22	other-other	Sphingobacteriales-VC2 1 Bac22
denovo317119	denovo551839	0.183324	WCHB1 69	VC2 1 Bac22	other-other	WCHB1 69-VC2 1 Bac22
denovo2099919	denovo551839	0.0902757	WCHB1 69	VC2 1 Bac22	other-other	WCHB1 69-VC2 1 Bac22
denovo1518933	denovo551839	0.117937	WCHB1 69	VC2 1 Bac22	other-other	WCHB1 69-VC2 1 Bac22
denovo311056	denovo551839	0.105556	WCHB1 69	VC2 1 Bac22	other-other	WCHB1 69-VC2 1 Bac22
denovo2629555	denovo551839	0.242982	VC2 1 Bac22	VC2 1 Bac22	Same-taxonomy	VC2 1 Bac22-VC2 1 Bac22
denovo2872292	denovo551839	0.180231	VC2 1 Bac22	VC2 1 Bac22	Same-taxonomy	VC2 1 Bac22-VC2 1 Bac22
denovo1012737	denovo551839	0.233132	VC2 1 Bac22	VC2 1 Bac22	Same-taxonomy	VC2 1 Bac22-VC2 1 Bac22
denovo1695498	denovo551839	0.0976501	VC2 1 Bac22	VC2 1 Bac22	Same-taxonomy	VC2 1 Bac22-VC2 1 Bac22
denovo1694886	denovo551839	0.19493	VC2 1 Bac22	VC2 1 Bac22	Same-taxonomy	VC2 1 Bac22-VC2 1 Bac22
denovo169238	denovo551839	0.310173	VC2 1 Bac22	VC2 1 Bac22	Same-taxonomy	VC2 1 Bac22-VC2 1 Bac22
denovo1534057	denovo551839	0.230442	VC2 1 Bac22	VC2 1 Bac22	Same-taxonomy	VC2 1 Bac22-VC2 1 Bac22
denovo2214611	denovo551839	0.0922272	VC2 1 Bac22	VC2 1 Bac22	Same-taxonomy	VC2 1 Bac22-VC2 1 Bac22
denovo2707556	denovo551839	0.100502	VC2 1 Bac22	VC2 1 Bac22	Same-taxonomy	VC2 1 Bac22-VC2 1 Bac22
denovo2025884	denovo551839	0.109926	VC2 1 Bac22	VC2 1 Bac22	Same-taxonomy	VC2 1 Bac22-VC2 1 Bac22
denovo223512	denovo551839	0.0761424	VC2 1 Bac22	VC2 1 Bac22	Same-taxonomy	VC2 1 Bac22-VC2 1 Bac22
denovo237060	denovo894806	0.0714433	ANME 1	VC2 1 Bac22	ANME-other	ANME 1-VC2 1 Bac22
denovo1486026	denovo894806	0.0856419	ANME 1	VC2 1 Bac22	ANME-other	ANME 1-VC2 1 Bac22
denovo2032302	denovo894806	0.0550898	ANME 1	VC2 1 Bac22	ANME-other	ANME 1-VC2 1 Bac22
denovo215086	denovo894806	0.0952936	ANME 1a	VC2 1 Bac22	ANME-other	ANME 1a-VC2 1 Bac22
denovo1944548	denovo894806	0.0806253	ANME 1a	VC2 1 Bac22	ANME-other	ANME 1a-VC2 1 Bac22
denovo70235	denovo894806	0.0983996	ANME 1a	VC2 1 Bac22	ANME-other	ANME 1a-VC2 1 Bac22
denovo238244	denovo894806	0.122569	ANME 1a	VC2 1 Bac22	ANME-other	ANME 1a-VC2 1 Bac22
denovo399481	denovo894806	0.0798842	ANME 1a	VC2 1 Bac22	ANME-other	ANME 1a-VC2 1 Bac22
denovo567811	denovo894806	0.101234	ANME 1a	VC2 1 Bac22	ANME-other	ANME 1a-VC2 1 Bac22
denovo943920	denovo894806	0.111619	ANME 1a	VC2 1 Bac22	ANME-other	ANME 1a-VC2 1 Bac22
denovo1004949	denovo894806	0.0757366	ANME 1a	VC2 1 Bac22	ANME-other	ANME 1a-VC2 1 Bac22
denovo1472900	denovo894806	0.0772335	ANME 1a	VC2 1 Bac22	ANME-other	ANME 1a-VC2 1 Bac22
denovo1484389	denovo894806	0.0854322	ANME 1a	VC2 1 Bac22	ANME-other	ANME 1a-VC2 1 Bac22
denovo1517258	denovo894806	0.109725	ANME 1a	VC2 1 Bac22	ANME-other	ANME 1a-VC2 1 Bac22
denovo1565500	denovo894806	0.0757118	ANME 1a	VC2 1 Bac22	ANME-other	ANME 1a-VC2 1 Bac22
denovo1674781	denovo894806	0.0823254	ANME 1a	VC2 1 Bac22	ANME-other	ANME 1a-VC2 1 Bac22
denovo1722966	denovo894806	0.10382	ANME 1a	VC2 1 Bac22	ANME-other	ANME 1a-VC2 1 Bac22
denovo1887081	denovo894806	0.105758	ANME 1a	VC2 1 Bac22	ANME-other	ANME 1a-VC2 1 Bac22
denovo2014720	denovo894806	0.0813718	ANME 1a	VC2 1 Bac22	ANME-other	ANME 1a-VC2 1 Bac22
denovo2214016	denovo894806	0.0772136	ANME 1a	VC2 1 Bac22	ANME-other	ANME 1a-VC2 1 Bac22
denovo2344428	denovo894806	0.0791243	ANME 1a	VC2 1 Bac22	ANME-other	ANME 1a-VC2 1 Bac22
denovo2361204	denovo894806	0.0646246	ANME 1a	VC2 1 Bac22	ANME-other	ANME 1a-VC2 1 Bac22
denovo2410692	denovo894806	0.0799379	ANME 1a	VC2 1 Bac22	ANME-other	ANME 1a-VC2 1 Bac22
denovo2474816	denovo894806	0.084966	ANME 1a	VC2 1 Bac22	ANME-other	ANME 1a-VC2 1 Bac22
denovo2585242	denovo894806	0.0957379	ANME 1a	VC2 1 Bac22	ANME-other	ANME 1a-VC2 1 Bac22
denovo2878107	denovo894806	0.0650285	ANME 1a	VC2 1 Bac22	ANME-other	ANME 1a-VC2 1 Bac22
denovo698284	denovo894806	0.083352	ANME 1b	VC2 1 Bac22	ANME-other	ANME 1b-VC2 1 Bac22
denovo1822542	denovo894806	0.0888077	ANME 1b	VC2 1 Bac22	ANME-other	ANME 1b-VC2 1 Bac22
denovo2143808	denovo894806	0.0734775	ANME 1b	VC2 1 Bac22	ANME-other	ANME 1b-VC2 1 Bac22
denovo1282174	denovo894806	0.0887193	ANME 1b	VC2 1 Bac22	ANME-other	ANME 1b-VC2 1 Bac22
denovo2199995	denovo894806	0.0735009	ANME 1b	VC2 1 Bac22	ANME-other	ANME 1b-VC2 1 Bac22
denovo111706	denovo894806	0.0847631	ANME 1b	VC2 1 Bac22	ANME-other	ANME 1b-VC2 1 Bac22
denovo292496	denovo894806	0.0704589	ANME 1b	VC2 1 Bac22	ANME-other	ANME 1b-VC2 1 Bac22
denovo302485	denovo894806	0.0705901	ANME 1b	VC2 1 Bac22	ANME-other	ANME 1b-VC2 1 Bac22
denovo896371	denovo894806	0.093161	ANME 1b	VC2 1 Bac22	ANME-other	ANME 1b-VC2 1 Bac22
denovo903966	denovo894806	0.0589902	ANME 1b	VC2 1 Bac22	ANME-other	ANME 1b-VC2 1 Bac22
denovo1161613	denovo894806	0.0972912	ANME 1b	VC2 1 Bac22	ANME-other	ANME 1b-VC2 1 Bac22
denovo1298164	denovo894806	0.106195	ANME 1b	VC2 1 Bac22	ANME-other	ANME 1b-VC2 1 Bac22
denovo1851278	denovo894806	0.106101	ANME 1b	VC2 1 Bac22	ANME-other	ANME 1b-VC2 1 Bac22
denovo2181003	denovo894806	0.098037	ANME 1b	VC2 1 Bac22	ANME-other	ANME 1b-VC2 1 Bac22
denovo2316099	denovo894806	0.0735868	ANME 1b	VC2 1 Bac22	ANME-other	ANME 1b-VC2 1 Bac22
denovo2340291	denovo894806	0.0862242	ANME 1b	VC2 1 Bac22	ANME-other	ANME 1b-VC2 1 Bac22
denovo2343484	denovo894806	0.0859404	ANME 1b	VC2 1 Bac22	ANME-other	ANME 1b-VC2 1 Bac22
denovo2378665	denovo894806	0.0639152	ANME 1b	VC2 1 Bac22	ANME-other	ANME 1b-VC2 1 Bac22
denovo2474777	denovo894806	0.0815296	ANME 1b	VC2 1 Bac22	ANME-other	ANME 1b-VC2 1 Bac22
denovo2542174	denovo894806	0.098571	ANME 1b	VC2 1 Bac22	ANME-other	ANME 1b-VC2 1 Bac22
denovo2552270	denovo894806	0.0769776	ANME 1b	VC2 1 Bac22	ANME-other	ANME 1b-VC2 1 Bac22
denovo2630050	denovo894806	0.0749834	ANME 1b	VC2 1 Bac22	ANME-other	ANME 1b-VC2 1 Bac22
denovo2630449	denovo894806	0.110313	ANME 1b	VC2 1 Bac22	ANME-other	ANME 1b-VC2 1 Bac22
denovo2643249	denovo894806	0.0724631	ANME 1	VC2 1 Bac22	ANME-other	ANME 1-VC2 1 Bac22
denovo398825	denovo894806	0.0667838	Methanosarcinales	VC2 1 Bac22	other-other	Methanosarcinales-VC2 1 Bac22
denovo2555164	denovo894806	0.0821403	Methanosarcinales	VC2 1 Bac22	other-other	Methanosarcinales-VC2 1 Bac22
denovo2735571	denovo894806	0.0977955	Methanosarcinales	VC2 1 Bac22	other-other	Methanosarcinales-VC2 1 Bac22
denovo3108759	denovo894806	0.0828301	Methanosarcinales	VC2 1 Bac22	other-other	Methanosarcinales-VC2 1 Bac22
denovo3073577	denovo894806	0.0841972	ANME 2b	VC2 1 Bac22	ANME-other	ANME 2b-VC2 1 Bac22
denovo1700282	denovo894806	0.0786218	ANME 2b	VC2 1 Bac22	ANME-other	ANME 2b-VC2 1 Bac22
denovo2185475	denovo894806	0.0765012	ANME 2b	VC2 1 Bac22	ANME-other	ANME 2b-VC2 1 Bac22
denovo608337	denovo894806	0.069376	ANME 2b	VC2 1 Bac22	ANME-other	ANME 2b-VC2 1 Bac22
denovo777254	denovo894806	0.109771	ANME 2b	VC2 1 Bac22	ANME-other	ANME 2b-VC2 1 Bac22
denovo785628	denovo894806	0.0769774	ANME 2b	VC2 1 Bac22	ANME-other	ANME 2b-VC2 1 Bac22
denovo2004292	denovo894806	0.0718754	ANME 2b	VC2 1 Bac22	ANME-other	ANME 2b-VC2 1 Bac22
denovo2416267	denovo894806	0.0609347	ANME 2b	VC2 1 Bac22	ANME-other	ANME 2b-VC2 1 Bac22
denovo2589099	denovo894806	0.0760709	ANME 2b	VC2 1 Bac22	ANME-other	ANME 2b-VC2 1 Bac22
denovo176861	denovo894806	0.0548126	ANME 2a 2b	VC2 1 Bac22	ANME-other	ANME 2a 2b-VC2 1 Bac22
denovo1233586	denovo894806	0.0771126	ANME 2c	VC2 1 Bac22	ANME-other	ANME 2c-VC2 1 Bac22
denovo469236	denovo894806	0.0794452	ANME 2c	VC2 1 Bac22	ANME-other	ANME 2c-VC2 1 Bac22
denovo2817096	denovo894806	0.110773	ANME 2c	VC2 1 Bac22	ANME-other	ANME 2c-VC2 1 Bac22
denovo2526149	denovo894806	0.10902	ANME 2c	VC2 1 Bac22	ANME-other	ANME 2c-VC2 1 Bac22
denovo2521546	denovo894806	0.0909538	ANME 2c	VC2 1 Bac22	ANME-other	ANME 2c-VC2 1 Bac22
denovo2653514	denovo894806	0.0938462	ANME 2c	VC2 1 Bac22	ANME-other	ANME 2c-VC2 1 Bac22
denovo125879	denovo894806	0.104231	ANME 2c	VC2 1 Bac22	ANME-other	ANME 2c-VC2 1 Bac22
denovo459793	denovo894806	0.083952	ANME 2c	VC2 1 Bac22	ANME-other	ANME 2c-VC2 1 Bac22
denovo2871486	denovo894806	0.0880049	ANME 2c	VC2 1 Bac22	ANME-other	ANME 2c-VC2 1 Bac22
denovo2910118	denovo894806	0.0841713	ANME 2c	VC2 1 Bac22	ANME-other	ANME 2c-VC2 1 Bac22
denovo443965	denovo894806	0.0933752	ANME 2c	VC2 1 Bac22	ANME-other	ANME 2c-VC2 1 Bac22
denovo1069361	denovo894806	0.0628064	ANME 2c	VC2 1 Bac22	ANME-other	ANME 2c-VC2 1 Bac22
denovo1495133	denovo894806	0.078368	ANME 2c	VC2 1 Bac22	ANME-other	ANME 2c-VC2 1 Bac22
denovo1806280	denovo894806	0.0715263	ANME 2c	VC2 1 Bac22	ANME-other	ANME 2c-VC2 1 Bac22
denovo19868	denovo894806	0.0947828	ANME 2c	VC2 1 Bac22	ANME-other	ANME 2c-VC2 1 Bac22
denovo46038	denovo894806	0.0923079	ANME 2c	VC2 1 Bac22	ANME-other	ANME 2c-VC2 1 Bac22
denovo73160	denovo894806	0.0918282	ANME 2c	VC2 1 Bac22	ANME-other	ANME 2c-VC2 1 Bac22
denovo98027	denovo894806	0.0792391	ANME 2c	VC2 1 Bac22	ANME-other	ANME 2c-VC2 1 Bac22
denovo119770	denovo894806	0.0638588	ANME 2c	VC2 1 Bac22	ANME-other	ANME 2c-VC2 1 Bac22
denovo128357	denovo894806	0.0978086	ANME 2c	VC2 1 Bac22	ANME-other	ANME 2c-VC2 1 Bac22
denovo147651	denovo894806	0.129628	ANME 2c	VC2 1 Bac22	ANME-other	ANME 2c-VC2 1 Bac22
denovo168646	denovo894806	0.112878	ANME 2c	VC2 1 Bac22	ANME-other	ANME 2c-VC2 1 Bac22
denovo213200	denovo894806	0.0775702	ANME 2c	VC2 1 Bac22	ANME-other	ANME 2c-VC2 1 Bac22
denovo240051	denovo894806	0.114373	ANME 2c	VC2 1 Bac22	ANME-other	ANME 2c-VC2 1 Bac22
denovo395755	denovo894806	0.0712077	ANME 2c	VC2 1 Bac22	ANME-other	ANME 2c-VC2 1 Bac22
denovo523030	denovo894806	0.0811452	ANME 2c	VC2 1 Bac22	ANME-other	ANME 2c-VC2 1 Bac22
denovo735316	denovo894806	0.0733644	ANME 2c	VC2 1 Bac22	ANME-other	ANME 2c-VC2 1 Bac22
denovo776096	denovo894806	0.0978345	ANME 2c	VC2 1 Bac22	ANME-other	ANME 2c-VC2 1 Bac22
denovo819930	denovo894806	0.0811849	ANME 2c	VC2 1 Bac22	ANME-other	ANME 2c-VC2 1 Bac22
denovo837608	denovo894806	0.0774626	ANME 2c	VC2 1 Bac22	ANME-other	ANME 2c-VC2 1 Bac22
denovo904523	denovo894806	0.0941142	ANME 2c	VC2 1 Bac22	ANME-other	ANME 2c-VC2 1 Bac22
denovo916940	denovo894806	0.0892772	ANME 2c	VC2 1 Bac22	ANME-other	ANME 2c-VC2 1 Bac22
denovo981782	denovo894806	0.0748176	ANME 2c	VC2 1 Bac22	ANME-other	ANME 2c-VC2 1 Bac22
denovo992473	denovo894806	0.0829103	ANME 2c	VC2 1 Bac22	ANME-other	ANME 2c-VC2 1 Bac22
denovo1100833	denovo894806	0.106217	ANME 2c	VC2 1 Bac22	ANME-other	ANME 2c-VC2 1 Bac22
denovo1224387	denovo894806	0.0930825	ANME 2c	VC2 1 Bac22	ANME-other	ANME 2c-VC2 1 Bac22
denovo1363328	denovo894806	0.121285	ANME 2c	VC2 1 Bac22	ANME-other	ANME 2c-VC2 1 Bac22
denovo1365114	denovo894806	0.0819103	ANME 2c	VC2 1 Bac22	ANME-other	ANME 2c-VC2 1 Bac22
denovo1494725	denovo894806	0.0909621	ANME 2c	VC2 1 Bac22	ANME-other	ANME 2c-VC2 1 Bac22
denovo1625288	denovo894806	0.0976627	ANME 2c	VC2 1 Bac22	ANME-other	ANME 2c-VC2 1 Bac22
denovo1631661	denovo894806	0.0773908	ANME 2c	VC2 1 Bac22	ANME-other	ANME 2c-VC2 1 Bac22
denovo1760788	denovo894806	0.0648586	ANME 2c	VC2 1 Bac22	ANME-other	ANME 2c-VC2 1 Bac22
denovo1768192	denovo894806	0.0831199	ANME 2c	VC2 1 Bac22	ANME-other	ANME 2c-VC2 1 Bac22
denovo1770805	denovo894806	0.0582971	ANME 2c	VC2 1 Bac22	ANME-other	ANME 2c-VC2 1 Bac22
denovo1783920	denovo894806	0.107747	ANME 2c	VC2 1 Bac22	ANME-other	ANME 2c-VC2 1 Bac22
denovo1812506	denovo894806	0.0558042	ANME 2c	VC2 1 Bac22	ANME-other	ANME 2c-VC2 1 Bac22
denovo1886209	denovo894806	0.077004	ANME 2c	VC2 1 Bac22	ANME-other	ANME 2c-VC2 1 Bac22
denovo1936514	denovo894806	0.0608075	ANME 2c	VC2 1 Bac22	ANME-other	ANME 2c-VC2 1 Bac22
denovo2150655	denovo894806	0.112987	ANME 2c	VC2 1 Bac22	ANME-other	ANME 2c-VC2 1 Bac22
denovo2241946	denovo894806	0.083038	ANME 2c	VC2 1 Bac22	ANME-other	ANME 2c-VC2 1 Bac22
denovo2308740	denovo894806	0.0755413	ANME 2c	VC2 1 Bac22	ANME-other	ANME 2c-VC2 1 Bac22
denovo2503938	denovo894806	0.0553161	ANME 2c	VC2 1 Bac22	ANME-other	ANME 2c-VC2 1 Bac22
denovo2769698	denovo894806	0.0998676	ANME 2c	VC2 1 Bac22	ANME-other	ANME 2c-VC2 1 Bac22
denovo2885735	denovo894806	0.0753676	ANME 2c	VC2 1 Bac22	ANME-other	ANME 2c-VC2 1 Bac22
denovo2912047	denovo894806	0.0831001	ANME 2c	VC2 1 Bac22	ANME-other	ANME 2c-VC2 1 Bac22
denovo2966501	denovo894806	0.0706119	ANME 2c	VC2 1 Bac22	ANME-other	ANME 2c-VC2 1 Bac22
denovo2991733	denovo894806	0.110545	ANME 2c	VC2 1 Bac22	ANME-other	ANME 2c-VC2 1 Bac22
denovo3038419	denovo894806	0.0839643	ANME 2c	VC2 1 Bac22	ANME-other	ANME 2c-VC2 1 Bac22
denovo3082439	denovo894806	0.0754434	ANME 2c	VC2 1 Bac22	ANME-other	ANME 2c-VC2 1 Bac22
denovo175869	denovo894806	0.0726492	ANME 3	VC2 1 Bac22	ANME-other	ANME 3-VC2 1 Bac22
denovo1985426	denovo894806	0.081802	Bacteroidetes	VC2 1 Bac22	other-other	Bacteroidetes-VC2 1 Bac22
denovo1356614	denovo894806	0.120906	Bacteroidetes	VC2 1 Bac22	other-other	Bacteroidetes-VC2 1 Bac22
denovo1701985	denovo894806	0.0604585	Bacteroidales	VC2 1 Bac22	other-other	Bacteroidales-VC2 1 Bac22
denovo932001	denovo894806	0.0554195	Bacteroidales	VC2 1 Bac22	other-other	Bacteroidales-VC2 1 Bac22
denovo256574	denovo894806	0.0966215	Flavobacteriaceae	VC2 1 Bac22	other-other	Flavobacteriaceae-VC2 1 Bac22
denovo2507694	denovo894806	0.0644999	Flavobacteriaceae	VC2 1 Bac22	other-other	Flavobacteriaceae-VC2 1 Bac22
denovo3045316	denovo894806	0.0654209	Flavobacteriaceae	VC2 1 Bac22	other-other	Flavobacteriaceae-VC2 1 Bac22
denovo1607969	denovo894806	0.0678666	Flavobacteriaceae	VC2 1 Bac22	other-other	Flavobacteriaceae-VC2 1 Bac22
denovo2254182	denovo894806	0.0867373	Flavobacteriaceae	VC2 1 Bac22	other-other	Flavobacteriaceae-VC2 1 Bac22
denovo2370384	denovo894806	0.0591176	Flavobacteriaceae	VC2 1 Bac22	other-other	Flavobacteriaceae-VC2 1 Bac22
denovo2564762	denovo894806	0.0754209	Flavobacteriaceae	VC2 1 Bac22	other-other	Flavobacteriaceae-VC2 1 Bac22
denovo2823805	denovo894806	0.0849554	SB 1	VC2 1 Bac22	other-other	SB 1-VC2 1 Bac22
denovo2612067	denovo894806	0.0975893	SB 1	VC2 1 Bac22	other-other	SB 1-VC2 1 Bac22
denovo1325005	denovo894806	0.0965865	SB 5	VC2 1 Bac22	other-other	SB 5-VC2 1 Bac22
denovo2051930	denovo894806	0.0882313	Sphingobacteriales	VC2 1 Bac22	other-other	Sphingobacteriales-VC2 1 Bac22
denovo311056	denovo894806	0.0749559	WCHB1 69	VC2 1 Bac22	other-other	WCHB1 69-VC2 1 Bac22
denovo1012737	denovo894806	0.125319	VC2 1 Bac22	VC2 1 Bac22	Same-taxonomy	VC2 1 Bac22-VC2 1 Bac22
denovo1694886	denovo894806	0.0939991	VC2 1 Bac22	VC2 1 Bac22	Same-taxonomy	VC2 1 Bac22-VC2 1 Bac22
denovo169238	denovo894806	0.143465	VC2 1 Bac22	VC2 1 Bac22	Same-taxonomy	VC2 1 Bac22-VC2 1 Bac22
denovo1534057	denovo894806	0.0961713	VC2 1 Bac22	VC2 1 Bac22	Same-taxonomy	VC2 1 Bac22-VC2 1 Bac22
denovo2025884	denovo894806	0.153545	VC2 1 Bac22	VC2 1 Bac22	Same-taxonomy	VC2 1 Bac22-VC2 1 Bac22
denovo551839	denovo894806	0.115324	VC2 1 Bac22	VC2 1 Bac22	Same-taxonomy	VC2 1 Bac22-VC2 1 Bac22
denovo2474816	denovo1303518	0.0672085	ANME 1a	VC2 1 Bac22	ANME-other	ANME 1a-VC2 1 Bac22
denovo2210727	denovo1303518	0.0511564	ANME 2a 2b	VC2 1 Bac22	ANME-other	ANME 2a 2b-VC2 1 Bac22
denovo1579401	denovo1303518	0.0826558	ANME 2a 2b	VC2 1 Bac22	ANME-other	ANME 2a 2b-VC2 1 Bac22
denovo2328854	denovo1303518	0.0727593	ANME 2a 2b	VC2 1 Bac22	ANME-other	ANME 2a 2b-VC2 1 Bac22
denovo1495133	denovo1303518	0.0637928	ANME 2c	VC2 1 Bac22	ANME-other	ANME 2c-VC2 1 Bac22
denovo2689580	denovo1303518	0.0888836	Marine Benthic Group D and DHVEG 1	VC2 1 Bac22	other-other	Marine Benthic Group D and DHVEG 1-VC2 1 Bac22
denovo544042	denovo1303518	0.0551183	Marine Benthic Group B	VC2 1 Bac22	other-other	Marine Benthic Group B-VC2 1 Bac22
denovo3040868	denovo1303518	0.0527949	Marine Benthic Group B	VC2 1 Bac22	other-other	Marine Benthic Group B-VC2 1 Bac22
denovo524102	denovo1303518	0.0639521	Marine Group I	VC2 1 Bac22	other-other	Marine Group I-VC2 1 Bac22
denovo1356614	denovo1303518	0.0773297	Bacteroidetes	VC2 1 Bac22	other-other	Bacteroidetes-VC2 1 Bac22
denovo1490563	denovo1303518	0.0801751	Bacteroidetes	VC2 1 Bac22	other-other	Bacteroidetes-VC2 1 Bac22
denovo2156927	denovo1303518	0.0674507	BD2 2	VC2 1 Bac22	other-other	BD2 2-VC2 1 Bac22
denovo1598820	denovo1303518	0.0674231	Cytophagales	VC2 1 Bac22	other-other	Cytophagales-VC2 1 Bac22
denovo2254182	denovo1303518	0.0597747	Flavobacteriaceae	VC2 1 Bac22	other-other	Flavobacteriaceae-VC2 1 Bac22
denovo765360	denovo1303518	0.0414052	Flavobacteriaceae	VC2 1 Bac22	other-other	Flavobacteriaceae-VC2 1 Bac22
denovo648051	denovo1303518	0.0711564	Flavobacteriales	VC2 1 Bac22	other-other	Flavobacteriales-VC2 1 Bac22
denovo2823805	denovo1303518	0.0669658	SB 1	VC2 1 Bac22	other-other	SB 1-VC2 1 Bac22
denovo1296618	denovo1303518	0.0710852	SB 5	VC2 1 Bac22	other-other	SB 5-VC2 1 Bac22
denovo2629555	denovo1303518	0.081634	VC2 1 Bac22	VC2 1 Bac22	Same-taxonomy	VC2 1 Bac22-VC2 1 Bac22
denovo2872292	denovo1303518	0.0698473	VC2 1 Bac22	VC2 1 Bac22	Same-taxonomy	VC2 1 Bac22-VC2 1 Bac22
denovo1694886	denovo1303518	0.0925726	VC2 1 Bac22	VC2 1 Bac22	Same-taxonomy	VC2 1 Bac22-VC2 1 Bac22
denovo169238	denovo1303518	0.112334	VC2 1 Bac22	VC2 1 Bac22	Same-taxonomy	VC2 1 Bac22-VC2 1 Bac22
denovo551839	denovo1303518	0.0551616	VC2 1 Bac22	VC2 1 Bac22	Same-taxonomy	VC2 1 Bac22-VC2 1 Bac22
denovo1827723	denovo3101984	0.0911074	Marine Hydrothermal Vent Group MHVG	VC2 1 Bac22	other-other	Marine Hydrothermal Vent Group MHVG-VC2 1 Bac22
denovo1007747	denovo3101984	0.0758313	ANME 1a	VC2 1 Bac22	ANME-other	ANME 1a-VC2 1 Bac22
denovo3047459	denovo3101984	0.0679993	ANME 2b	VC2 1 Bac22	ANME-other	ANME 2b-VC2 1 Bac22
denovo791345	denovo3101984	0.0526754	Methanosarcina	VC2 1 Bac22	other-other	Methanosarcina-VC2 1 Bac22
denovo623300	denovo3101984	0.0905411	Thermoplasmata	VC2 1 Bac22	other-other	Thermoplasmata-VC2 1 Bac22
denovo2885325	denovo3101984	0.111475	AMOS1A 4113 D04	VC2 1 Bac22	other-other	AMOS1A 4113 D04-VC2 1 Bac22
denovo87046	denovo3101984	0.094334	Marine Benthic Group B	VC2 1 Bac22	other-other	Marine Benthic Group B-VC2 1 Bac22
denovo2781839	denovo3101984	0.134516	Marine Benthic Group B	VC2 1 Bac22	other-other	Marine Benthic Group B-VC2 1 Bac22
denovo241356	denovo3101984	0.0996639	Marine Benthic Group B	VC2 1 Bac22	other-other	Marine Benthic Group B-VC2 1 Bac22
denovo1459382	denovo3101984	0.09568	Marine Benthic Group B	VC2 1 Bac22	other-other	Marine Benthic Group B-VC2 1 Bac22
denovo1432897	denovo3101984	0.084672	Marine Benthic Group B	VC2 1 Bac22	other-other	Marine Benthic Group B-VC2 1 Bac22
denovo1321145	denovo3101984	0.12616	Marine Benthic Group B	VC2 1 Bac22	other-other	Marine Benthic Group B-VC2 1 Bac22
denovo2416422	denovo3101984	0.0879504	Marine Benthic Group B	VC2 1 Bac22	other-other	Marine Benthic Group B-VC2 1 Bac22
denovo2370013	denovo3101984	0.0688913	Marine Benthic Group B	VC2 1 Bac22	other-other	Marine Benthic Group B-VC2 1 Bac22
denovo1886325	denovo3101984	0.123003	Marine Benthic Group B	VC2 1 Bac22	other-other	Marine Benthic Group B-VC2 1 Bac22
denovo1152082	denovo3101984	0.0949552	Marine Benthic Group B	VC2 1 Bac22	other-other	Marine Benthic Group B-VC2 1 Bac22
denovo1224059	denovo3101984	0.128411	Marine Benthic Group B	VC2 1 Bac22	other-other	Marine Benthic Group B-VC2 1 Bac22
denovo1382565	denovo3101984	0.0594643	Marine Benthic Group B	VC2 1 Bac22	other-other	Marine Benthic Group B-VC2 1 Bac22
denovo2355573	denovo3101984	0.0651975	Marine Benthic Group B	VC2 1 Bac22	other-other	Marine Benthic Group B-VC2 1 Bac22
denovo2367103	denovo3101984	0.0866514	Marine Benthic Group B	VC2 1 Bac22	other-other	Marine Benthic Group B-VC2 1 Bac22
denovo2971721	denovo3101984	0.0575867	Marine Benthic Group B	VC2 1 Bac22	other-other	Marine Benthic Group B-VC2 1 Bac22
denovo160448	denovo3101984	0.0573233	Marine Group I	VC2 1 Bac22	other-other	Marine Group I-VC2 1 Bac22
denovo2578292	denovo3101984	0.110776	Subgroup 23	VC2 1 Bac22	other-other	Subgroup 23-VC2 1 Bac22
denovo1366725	denovo3101984	0.0848871	Subgroup 23	VC2 1 Bac22	other-other	Subgroup 23-VC2 1 Bac22
denovo1985426	denovo3101984	0.14533	Bacteroidetes	VC2 1 Bac22	other-other	Bacteroidetes-VC2 1 Bac22
denovo2691621	denovo3101984	0.0628965	Bacteroidetes	VC2 1 Bac22	other-other	Bacteroidetes-VC2 1 Bac22
denovo1356614	denovo3101984	0.103295	Bacteroidetes	VC2 1 Bac22	other-other	Bacteroidetes-VC2 1 Bac22
denovo1490563	denovo3101984	0.086043	Bacteroidetes	VC2 1 Bac22	other-other	Bacteroidetes-VC2 1 Bac22
denovo134745	denovo3101984	0.091383	BD2 2	VC2 1 Bac22	other-other	BD2 2-VC2 1 Bac22
denovo142872	denovo3101984	0.0869624	BD2 2	VC2 1 Bac22	other-other	BD2 2-VC2 1 Bac22
denovo2211118	denovo3101984	0.112096	BD2 2	VC2 1 Bac22	other-other	BD2 2-VC2 1 Bac22
denovo2156927	denovo3101984	0.111249	BD2 2	VC2 1 Bac22	other-other	BD2 2-VC2 1 Bac22
denovo751112	denovo3101984	0.0764888	BD2 2	VC2 1 Bac22	other-other	BD2 2-VC2 1 Bac22
denovo1598820	denovo3101984	0.0804562	Cytophagales	VC2 1 Bac22	other-other	Cytophagales-VC2 1 Bac22
denovo1760148	denovo3101984	0.0873615	Cytophagales	VC2 1 Bac22	other-other	Cytophagales-VC2 1 Bac22
denovo256574	denovo3101984	0.119813	Flavobacteriaceae	VC2 1 Bac22	other-other	Flavobacteriaceae-VC2 1 Bac22
denovo610197	denovo3101984	0.0913707	Flavobacteriaceae	VC2 1 Bac22	other-other	Flavobacteriaceae-VC2 1 Bac22
denovo2507694	denovo3101984	0.0703331	Flavobacteriaceae	VC2 1 Bac22	other-other	Flavobacteriaceae-VC2 1 Bac22
denovo3045316	denovo3101984	0.092131	Flavobacteriaceae	VC2 1 Bac22	other-other	Flavobacteriaceae-VC2 1 Bac22
denovo1652459	denovo3101984	0.113825	Flavobacteriaceae	VC2 1 Bac22	other-other	Flavobacteriaceae-VC2 1 Bac22
denovo548103	denovo3101984	0.100479	Flavobacteriaceae	VC2 1 Bac22	other-other	Flavobacteriaceae-VC2 1 Bac22
denovo1607969	denovo3101984	0.081114	Flavobacteriaceae	VC2 1 Bac22	other-other	Flavobacteriaceae-VC2 1 Bac22
denovo2254182	denovo3101984	0.0989191	Flavobacteriaceae	VC2 1 Bac22	other-other	Flavobacteriaceae-VC2 1 Bac22
denovo765360	denovo3101984	0.0915397	Flavobacteriaceae	VC2 1 Bac22	other-other	Flavobacteriaceae-VC2 1 Bac22
denovo2564762	denovo3101984	0.0892986	Flavobacteriaceae	VC2 1 Bac22	other-other	Flavobacteriaceae-VC2 1 Bac22
denovo1009000	denovo3101984	0.0671451	Lutibacter	VC2 1 Bac22	other-other	Lutibacter-VC2 1 Bac22
denovo2306538	denovo3101984	0.0881539	Flavobacteriales	VC2 1 Bac22	other-other	Flavobacteriales-VC2 1 Bac22
denovo419403	denovo3101984	0.0459142	Flavobacteriales	VC2 1 Bac22	other-other	Flavobacteriales-VC2 1 Bac22
denovo1038703	denovo3101984	0.0767382	Flavobacteriales	VC2 1 Bac22	other-other	Flavobacteriales-VC2 1 Bac22
denovo2823805	denovo3101984	0.107169	SB 1	VC2 1 Bac22	other-other	SB 1-VC2 1 Bac22
denovo474248	denovo3101984	0.105067	SB 1	VC2 1 Bac22	other-other	SB 1-VC2 1 Bac22
denovo2137524	denovo3101984	0.0753287	SB 5	VC2 1 Bac22	other-other	SB 5-VC2 1 Bac22
denovo1325005	denovo3101984	0.0626686	SB 5	VC2 1 Bac22	other-other	SB 5-VC2 1 Bac22
denovo58776	denovo3101984	0.0914106	Sphingobacteriales	VC2 1 Bac22	other-other	Sphingobacteriales-VC2 1 Bac22
denovo1073233	denovo3101984	0.0717828	Sphingobacteriales	VC2 1 Bac22	other-other	Sphingobacteriales-VC2 1 Bac22
denovo317119	denovo3101984	0.125569	WCHB1 69	VC2 1 Bac22	other-other	WCHB1 69-VC2 1 Bac22
denovo1518933	denovo3101984	0.0864825	WCHB1 69	VC2 1 Bac22	other-other	WCHB1 69-VC2 1 Bac22
denovo2629555	denovo3101984	0.121345	VC2 1 Bac22	VC2 1 Bac22	Same-taxonomy	VC2 1 Bac22-VC2 1 Bac22
denovo2872292	denovo3101984	0.0928247	VC2 1 Bac22	VC2 1 Bac22	Same-taxonomy	VC2 1 Bac22-VC2 1 Bac22
denovo1012737	denovo3101984	0.111435	VC2 1 Bac22	VC2 1 Bac22	Same-taxonomy	VC2 1 Bac22-VC2 1 Bac22
denovo169238	denovo3101984	0.156204	VC2 1 Bac22	VC2 1 Bac22	Same-taxonomy	VC2 1 Bac22-VC2 1 Bac22
denovo1534057	denovo3101984	0.080331	VC2 1 Bac22	VC2 1 Bac22	Same-taxonomy	VC2 1 Bac22-VC2 1 Bac22
denovo2214611	denovo3101984	0.0884989	VC2 1 Bac22	VC2 1 Bac22	Same-taxonomy	VC2 1 Bac22-VC2 1 Bac22
denovo223512	denovo3101984	0.12324	VC2 1 Bac22	VC2 1 Bac22	Same-taxonomy	VC2 1 Bac22-VC2 1 Bac22
denovo551839	denovo3101984	0.132144	VC2 1 Bac22	VC2 1 Bac22	Same-taxonomy	VC2 1 Bac22-VC2 1 Bac22
denovo1660263	denovo608734	0.0820603	Deep Sea Hydrothermal Vent Gp 6 DHVEG 6	BHI80 139	other-other	Deep Sea Hydrothermal Vent Gp 6 DHVEG 6-BHI80 139
denovo2363452	denovo608734	0.0877654	Deep Sea Hydrothermal Vent Gp 6 DHVEG 6	BHI80 139	other-other	Deep Sea Hydrothermal Vent Gp 6 DHVEG 6-BHI80 139
denovo1770592	denovo608734	0.0875866	Deep Sea Hydrothermal Vent Gp 6 DHVEG 6	BHI80 139	other-other	Deep Sea Hydrothermal Vent Gp 6 DHVEG 6-BHI80 139
denovo231132	denovo608734	0.0625224	Deep Sea Hydrothermal Vent Gp 6 DHVEG 6	BHI80 139	other-other	Deep Sea Hydrothermal Vent Gp 6 DHVEG 6-BHI80 139
denovo1436869	denovo608734	0.0508802	ANME 1b	BHI80 139	ANME-other	ANME 1b-BHI80 139
denovo1347145	denovo608734	0.0547031	ANME 2a 2b	BHI80 139	ANME-other	ANME 2a 2b-BHI80 139
denovo1025208	denovo608734	0.0625776	Marine Benthic Group E	BHI80 139	other-other	Marine Benthic Group E-BHI80 139
denovo2754676	denovo608734	0.0876077	Marine Benthic Group E	BHI80 139	other-other	Marine Benthic Group E-BHI80 139
denovo2798563	denovo608734	0.132049	Marine Benthic Group E	BHI80 139	other-other	Marine Benthic Group E-BHI80 139
denovo2625420	denovo608734	0.0599428	AMOS1A 4113 D04	BHI80 139	other-other	AMOS1A 4113 D04-BHI80 139
denovo3031713	denovo608734	0.0599753	AMOS1A 4113 D04	BHI80 139	other-other	AMOS1A 4113 D04-BHI80 139
denovo984170	denovo608734	0.0684681	AMOS1A 4113 D04	BHI80 139	other-other	AMOS1A 4113 D04-BHI80 139
denovo1673954	denovo608734	0.157202	ASC21	BHI80 139	other-other	ASC21-BHI80 139
denovo1727294	denovo608734	0.0841548	ASC21	BHI80 139	other-other	ASC21-BHI80 139
denovo1758141	denovo608734	0.1267	ASC21	BHI80 139	other-other	ASC21-BHI80 139
denovo1765249	denovo608734	0.0723416	Marine Benthic Group D and DHVEG 1	BHI80 139	other-other	Marine Benthic Group D and DHVEG 1-BHI80 139
denovo2514075	denovo608734	0.0802471	Marine Benthic Group D and DHVEG 1	BHI80 139	other-other	Marine Benthic Group D and DHVEG 1-BHI80 139
denovo624204	denovo608734	0.0625526	Marine Benthic Group D and DHVEG 1	BHI80 139	other-other	Marine Benthic Group D and DHVEG 1-BHI80 139
denovo1807185	denovo608734	0.0693466	Marine Benthic Group D and DHVEG 1	BHI80 139	other-other	Marine Benthic Group D and DHVEG 1-BHI80 139
denovo2082587	denovo608734	0.0731234	Group C3	BHI80 139	other-other	Group C3-BHI80 139
denovo35865	denovo608734	0.0705897	Group C3	BHI80 139	other-other	Group C3-BHI80 139
denovo1005384	denovo608734	0.0668713	Group C3	BHI80 139	other-other	Group C3-BHI80 139
denovo374716	denovo608734	0.0772727	Group C3	BHI80 139	other-other	Group C3-BHI80 139
denovo2721068	denovo608734	0.0539387	Group C3	BHI80 139	other-other	Group C3-BHI80 139
denovo328330	denovo608734	0.0675461	Group C3	BHI80 139	other-other	Group C3-BHI80 139
denovo417768	denovo608734	0.054947	Group C3	BHI80 139	other-other	Group C3-BHI80 139
denovo2130630	denovo608734	0.0613341	Group C3	BHI80 139	other-other	Group C3-BHI80 139
denovo1683020	denovo608734	0.0785402	Marine Benthic Group B	BHI80 139	other-other	Marine Benthic Group B-BHI80 139
denovo1171125	denovo608734	0.0573873	Marine Group I	BHI80 139	other-other	Marine Group I-BHI80 139
denovo2327645	denovo608734	0.0632064	Marine Group I	BHI80 139	other-other	Marine Group I-BHI80 139
denovo2723323	denovo608734	0.0596933	Candidatus Nitrosopumilus	BHI80 139	other-other	Candidatus Nitrosopumilus-BHI80 139
denovo2424720	denovo608734	0.0711337	Candidatus Nitrosopumilus	BHI80 139	other-other	Candidatus Nitrosopumilus-BHI80 139
denovo1708727	denovo608734	0.0598503	Candidatus Nitrosopumilus	BHI80 139	other-other	Candidatus Nitrosopumilus-BHI80 139
denovo755950	denovo608734	0.0648644	Candidatus Nitrosopumilus	BHI80 139	other-other	Candidatus Nitrosopumilus-BHI80 139
denovo1677984	denovo608734	0.0979725	Miscellaneous Crenarchaeotic Group	BHI80 139	other-other	Miscellaneous Crenarchaeotic Group-BHI80 139
denovo2565202	denovo608734	0.0659835	Miscellaneous Crenarchaeotic Group	BHI80 139	other-other	Miscellaneous Crenarchaeotic Group-BHI80 139
denovo290347	denovo608734	0.0614579	Bacteria	BHI80 139	other-other	Bacteria-BHI80 139
denovo942579	denovo608734	0.0779973	Subgroup 22	BHI80 139	other-other	Subgroup 22-BHI80 139
denovo1275738	denovo608734	0.072585	Flavobacteriales	BHI80 139	other-other	Flavobacteriales-BHI80 139
denovo975937	denovo1811211	0.0652198	Ancient Archaeal Group AAG	BHI80 139	other-other	Ancient Archaeal Group AAG-BHI80 139
denovo1660263	denovo1811211	0.0973148	Deep Sea Hydrothermal Vent Gp 6 DHVEG 6	BHI80 139	other-other	Deep Sea Hydrothermal Vent Gp 6 DHVEG 6-BHI80 139
denovo2363452	denovo1811211	0.142786	Deep Sea Hydrothermal Vent Gp 6 DHVEG 6	BHI80 139	other-other	Deep Sea Hydrothermal Vent Gp 6 DHVEG 6-BHI80 139
denovo1770592	denovo1811211	0.117435	Deep Sea Hydrothermal Vent Gp 6 DHVEG 6	BHI80 139	other-other	Deep Sea Hydrothermal Vent Gp 6 DHVEG 6-BHI80 139
denovo231132	denovo1811211	0.0999132	Deep Sea Hydrothermal Vent Gp 6 DHVEG 6	BHI80 139	other-other	Deep Sea Hydrothermal Vent Gp 6 DHVEG 6-BHI80 139
denovo936628	denovo1811211	0.0798069	Marine Hydrothermal Vent Group MHVG	BHI80 139	other-other	Marine Hydrothermal Vent Group MHVG-BHI80 139
denovo2897331	denovo1811211	0.083232	Marine Hydrothermal Vent Group MHVG	BHI80 139	other-other	Marine Hydrothermal Vent Group MHVG-BHI80 139
denovo2329421	denovo1811211	0.0943933	Methanococcoides	BHI80 139	other-other	Methanococcoides-BHI80 139
denovo1025208	denovo1811211	0.0958392	Marine Benthic Group E	BHI80 139	other-other	Marine Benthic Group E-BHI80 139
denovo314143	denovo1811211	0.0679191	Marine Benthic Group E	BHI80 139	other-other	Marine Benthic Group E-BHI80 139
denovo2798563	denovo1811211	0.10236	Marine Benthic Group E	BHI80 139	other-other	Marine Benthic Group E-BHI80 139
denovo55159	denovo1811211	0.114018	Thermoplasmatales	BHI80 139	other-other	Thermoplasmatales-BHI80 139
denovo2202848	denovo1811211	0.0817908	Thermoplasmatales	BHI80 139	other-other	Thermoplasmatales-BHI80 139
denovo2625420	denovo1811211	0.152648	AMOS1A 4113 D04	BHI80 139	other-other	AMOS1A 4113 D04-BHI80 139
denovo3080542	denovo1811211	0.102265	AMOS1A 4113 D04	BHI80 139	other-other	AMOS1A 4113 D04-BHI80 139
denovo3031713	denovo1811211	0.0922684	AMOS1A 4113 D04	BHI80 139	other-other	AMOS1A 4113 D04-BHI80 139
denovo984170	denovo1811211	0.115123	AMOS1A 4113 D04	BHI80 139	other-other	AMOS1A 4113 D04-BHI80 139
denovo1673954	denovo1811211	0.150214	ASC21	BHI80 139	other-other	ASC21-BHI80 139
denovo1727294	denovo1811211	0.132206	ASC21	BHI80 139	other-other	ASC21-BHI80 139
denovo1758141	denovo1811211	0.121815	ASC21	BHI80 139	other-other	ASC21-BHI80 139
denovo1449053	denovo1811211	0.067766	CCA47	BHI80 139	other-other	CCA47-BHI80 139
denovo1642279	denovo1811211	0.109264	Marine Benthic Group D and DHVEG 1	BHI80 139	other-other	Marine Benthic Group D and DHVEG 1-BHI80 139
denovo1765249	denovo1811211	0.162185	Marine Benthic Group D and DHVEG 1	BHI80 139	other-other	Marine Benthic Group D and DHVEG 1-BHI80 139
denovo210230	denovo1811211	0.0882662	Marine Benthic Group D and DHVEG 1	BHI80 139	other-other	Marine Benthic Group D and DHVEG 1-BHI80 139
denovo1348539	denovo1811211	0.0818746	Marine Benthic Group D and DHVEG 1	BHI80 139	other-other	Marine Benthic Group D and DHVEG 1-BHI80 139
denovo2514075	denovo1811211	0.0951247	Marine Benthic Group D and DHVEG 1	BHI80 139	other-other	Marine Benthic Group D and DHVEG 1-BHI80 139
denovo305730	denovo1811211	0.0895301	MKCST A3	BHI80 139	other-other	MKCST A3-BHI80 139
denovo2082587	denovo1811211	0.0809218	Group C3	BHI80 139	other-other	Group C3-BHI80 139
denovo541575	denovo1811211	0.11651	Group C3	BHI80 139	other-other	Group C3-BHI80 139
denovo35865	denovo1811211	0.141815	Group C3	BHI80 139	other-other	Group C3-BHI80 139
denovo1005384	denovo1811211	0.179855	Group C3	BHI80 139	other-other	Group C3-BHI80 139
denovo882682	denovo1811211	0.0955057	Group C3	BHI80 139	other-other	Group C3-BHI80 139
denovo327880	denovo1811211	0.11691	Group C3	BHI80 139	other-other	Group C3-BHI80 139
denovo394011	denovo1811211	0.0997697	Group C3	BHI80 139	other-other	Group C3-BHI80 139
denovo2668579	denovo1811211	0.122754	Group C3	BHI80 139	other-other	Group C3-BHI80 139
denovo2037811	denovo1811211	0.0970898	Group C3	BHI80 139	other-other	Group C3-BHI80 139
denovo2554431	denovo1811211	0.0593061	Group C3	BHI80 139	other-other	Group C3-BHI80 139
denovo2391462	denovo1811211	0.103473	Group C3	BHI80 139	other-other	Group C3-BHI80 139
denovo722705	denovo1811211	0.0805305	Group C3	BHI80 139	other-other	Group C3-BHI80 139
denovo2280835	denovo1811211	0.0969528	Group C3	BHI80 139	other-other	Group C3-BHI80 139
denovo2456506	denovo1811211	0.0803379	Group C3	BHI80 139	other-other	Group C3-BHI80 139
denovo374716	denovo1811211	0.0779899	Group C3	BHI80 139	other-other	Group C3-BHI80 139
denovo2721068	denovo1811211	0.0786244	Group C3	BHI80 139	other-other	Group C3-BHI80 139
denovo2856796	denovo1811211	0.0698711	Group C3	BHI80 139	other-other	Group C3-BHI80 139
denovo2723743	denovo1811211	0.0709637	Group C3	BHI80 139	other-other	Group C3-BHI80 139
denovo2317871	denovo1811211	0.0756688	Group C3	BHI80 139	other-other	Group C3-BHI80 139
denovo417768	denovo1811211	0.0831437	Group C3	BHI80 139	other-other	Group C3-BHI80 139
denovo1933718	denovo1811211	0.0672519	Group C3	BHI80 139	other-other	Group C3-BHI80 139
denovo2933991	denovo1811211	0.0567281	Group C3	BHI80 139	other-other	Group C3-BHI80 139
denovo828905	denovo1811211	0.0921749	Marine Benthic Group B	BHI80 139	other-other	Marine Benthic Group B-BHI80 139
denovo1789640	denovo1811211	0.0764159	Marine Benthic Group B	BHI80 139	other-other	Marine Benthic Group B-BHI80 139
denovo1683020	denovo1811211	0.0989265	Marine Benthic Group B	BHI80 139	other-other	Marine Benthic Group B-BHI80 139
denovo2053990	denovo1811211	0.114687	Marine Benthic Group B	BHI80 139	other-other	Marine Benthic Group B-BHI80 139
denovo2478741	denovo1811211	0.0967283	Marine Benthic Group B	BHI80 139	other-other	Marine Benthic Group B-BHI80 139
denovo2658944	denovo1811211	0.0704118	Marine Benthic Group B	BHI80 139	other-other	Marine Benthic Group B-BHI80 139
denovo1199667	denovo1811211	0.144651	Marine Benthic Group B	BHI80 139	other-other	Marine Benthic Group B-BHI80 139
denovo2908439	denovo1811211	0.0549643	Marine Benthic Group B	BHI80 139	other-other	Marine Benthic Group B-BHI80 139
denovo1761967	denovo1811211	0.126851	Marine Benthic Group B	BHI80 139	other-other	Marine Benthic Group B-BHI80 139
denovo1096858	denovo1811211	0.0625647	Marine Benthic Group B	BHI80 139	other-other	Marine Benthic Group B-BHI80 139
denovo2353406	denovo1811211	0.0635747	Marine Group I	BHI80 139	other-other	Marine Group I-BHI80 139
denovo72951	denovo1811211	0.0614604	Marine Group I	BHI80 139	other-other	Marine Group I-BHI80 139
denovo2424720	denovo1811211	0.104654	Candidatus Nitrosopumilus	BHI80 139	other-other	Candidatus Nitrosopumilus-BHI80 139
denovo57764	denovo1811211	0.100148	Miscellaneous Crenarchaeotic Group	BHI80 139	other-other	Miscellaneous Crenarchaeotic Group-BHI80 139
denovo1259896	denovo1811211	0.0796845	Miscellaneous Crenarchaeotic Group	BHI80 139	other-other	Miscellaneous Crenarchaeotic Group-BHI80 139
denovo2255799	denovo1811211	0.0967803	Miscellaneous Crenarchaeotic Group	BHI80 139	other-other	Miscellaneous Crenarchaeotic Group-BHI80 139
denovo1677984	denovo1811211	0.128658	Miscellaneous Crenarchaeotic Group	BHI80 139	other-other	Miscellaneous Crenarchaeotic Group-BHI80 139
denovo2369174	denovo1811211	0.0525852	Miscellaneous Crenarchaeotic Group	BHI80 139	other-other	Miscellaneous Crenarchaeotic Group-BHI80 139
denovo534324	denovo1811211	0.0705175	Miscellaneous Crenarchaeotic Group	BHI80 139	other-other	Miscellaneous Crenarchaeotic Group-BHI80 139
denovo1403134	denovo1811211	0.0715921	Miscellaneous Crenarchaeotic Group	BHI80 139	other-other	Miscellaneous Crenarchaeotic Group-BHI80 139
denovo2241068	denovo1811211	0.0894518	Miscellaneous Crenarchaeotic Group	BHI80 139	other-other	Miscellaneous Crenarchaeotic Group-BHI80 139
denovo2473554	denovo1811211	0.0701264	Miscellaneous Crenarchaeotic Group	BHI80 139	other-other	Miscellaneous Crenarchaeotic Group-BHI80 139
denovo290347	denovo1811211	0.0626151	Bacteria	BHI80 139	other-other	Bacteria-BHI80 139
denovo2442343	denovo1811211	0.0507775	Subgroup 9	BHI80 139	other-other	Subgroup 9-BHI80 139
denovo260856	denovo1811211	0.0781075	Subgroup 23	BHI80 139	other-other	Subgroup 23-BHI80 139
denovo370455	denovo1811211	0.0748429	Subgroup 23	BHI80 139	other-other	Subgroup 23-BHI80 139
denovo942579	denovo1811211	0.0767306	Subgroup 22	BHI80 139	other-other	Subgroup 22-BHI80 139
denovo651559	denovo1811211	0.0661162	Subgroup 22	BHI80 139	other-other	Subgroup 22-BHI80 139
denovo494171	denovo1811211	0.0731782	Subgroup 22	BHI80 139	other-other	Subgroup 22-BHI80 139
denovo1788981	denovo1811211	0.0591117	Subgroup 22	BHI80 139	other-other	Subgroup 22-BHI80 139
denovo508550	denovo1811211	0.0902204	OPB41	BHI80 139	other-other	OPB41-BHI80 139
denovo2769891	denovo1811211	0.0774567	OPB41	BHI80 139	other-other	OPB41-BHI80 139
denovo2181944	denovo1811211	0.0866701	Armatimonadetes	BHI80 139	other-other	Armatimonadetes-BHI80 139
denovo623863	denovo1811211	0.0704701	Armatimonadetes	BHI80 139	other-other	Armatimonadetes-BHI80 139
denovo2024685	denovo1811211	0.119278	Bacteroidetes	BHI80 139	other-other	Bacteroidetes-BHI80 139
denovo1686148	denovo1811211	0.0670951	BD2 2	BHI80 139	other-other	BD2 2-BHI80 139
denovo2501869	denovo1811211	0.045876	Cytophagales	BHI80 139	other-other	Cytophagales-BHI80 139
denovo608734	denovo1811211	0.0883476	BHI80 139	BHI80 139	Same-taxonomy	BHI80 139-BHI80 139
denovo2238279	denovo2920616	0.0971776	Deep Sea Hydrothermal Vent Gp 6 DHVEG 6	BHI80 139	other-other	Deep Sea Hydrothermal Vent Gp 6 DHVEG 6-BHI80 139
denovo1660263	denovo2920616	0.113127	Deep Sea Hydrothermal Vent Gp 6 DHVEG 6	BHI80 139	other-other	Deep Sea Hydrothermal Vent Gp 6 DHVEG 6-BHI80 139
denovo2363452	denovo2920616	0.136769	Deep Sea Hydrothermal Vent Gp 6 DHVEG 6	BHI80 139	other-other	Deep Sea Hydrothermal Vent Gp 6 DHVEG 6-BHI80 139
denovo1770592	denovo2920616	0.0769018	Deep Sea Hydrothermal Vent Gp 6 DHVEG 6	BHI80 139	other-other	Deep Sea Hydrothermal Vent Gp 6 DHVEG 6-BHI80 139
denovo231132	denovo2920616	0.106765	Deep Sea Hydrothermal Vent Gp 6 DHVEG 6	BHI80 139	other-other	Deep Sea Hydrothermal Vent Gp 6 DHVEG 6-BHI80 139
denovo2897331	denovo2920616	0.0627428	Marine Hydrothermal Vent Group MHVG	BHI80 139	other-other	Marine Hydrothermal Vent Group MHVG-BHI80 139
denovo2329421	denovo2920616	0.0742335	Methanococcoides	BHI80 139	other-other	Methanococcoides-BHI80 139
denovo2798563	denovo2920616	0.162749	Marine Benthic Group E	BHI80 139	other-other	Marine Benthic Group E-BHI80 139
denovo2202848	denovo2920616	0.0987597	Thermoplasmatales	BHI80 139	other-other	Thermoplasmatales-BHI80 139
denovo2625420	denovo2920616	0.114665	AMOS1A 4113 D04	BHI80 139	other-other	AMOS1A 4113 D04-BHI80 139
denovo3031713	denovo2920616	0.115384	AMOS1A 4113 D04	BHI80 139	other-other	AMOS1A 4113 D04-BHI80 139
denovo984170	denovo2920616	0.0843061	AMOS1A 4113 D04	BHI80 139	other-other	AMOS1A 4113 D04-BHI80 139
denovo1673954	denovo2920616	0.182542	ASC21	BHI80 139	other-other	ASC21-BHI80 139
denovo1727294	denovo2920616	0.159257	ASC21	BHI80 139	other-other	ASC21-BHI80 139
denovo1758141	denovo2920616	0.153462	ASC21	BHI80 139	other-other	ASC21-BHI80 139
denovo1642279	denovo2920616	0.121006	Marine Benthic Group D and DHVEG 1	BHI80 139	other-other	Marine Benthic Group D and DHVEG 1-BHI80 139
denovo1765249	denovo2920616	0.133193	Marine Benthic Group D and DHVEG 1	BHI80 139	other-other	Marine Benthic Group D and DHVEG 1-BHI80 139
denovo210230	denovo2920616	0.122755	Marine Benthic Group D and DHVEG 1	BHI80 139	other-other	Marine Benthic Group D and DHVEG 1-BHI80 139
denovo2514075	denovo2920616	0.0830896	Marine Benthic Group D and DHVEG 1	BHI80 139	other-other	Marine Benthic Group D and DHVEG 1-BHI80 139
denovo2783904	denovo2920616	0.0817863	Marine Benthic Group D and DHVEG 1	BHI80 139	other-other	Marine Benthic Group D and DHVEG 1-BHI80 139
denovo2092045	denovo2920616	0.0760891	Marine Benthic Group D and DHVEG 1	BHI80 139	other-other	Marine Benthic Group D and DHVEG 1-BHI80 139
denovo226623	denovo2920616	0.0956785	Marine Benthic Group D and DHVEG 1	BHI80 139	other-other	Marine Benthic Group D and DHVEG 1-BHI80 139
denovo305730	denovo2920616	0.0837431	MKCST A3	BHI80 139	other-other	MKCST A3-BHI80 139
denovo541575	denovo2920616	0.102888	Group C3	BHI80 139	other-other	Group C3-BHI80 139
denovo35865	denovo2920616	0.127827	Group C3	BHI80 139	other-other	Group C3-BHI80 139
denovo1005384	denovo2920616	0.128537	Group C3	BHI80 139	other-other	Group C3-BHI80 139
denovo2668579	denovo2920616	0.0718856	Group C3	BHI80 139	other-other	Group C3-BHI80 139
denovo2037811	denovo2920616	0.0906691	Group C3	BHI80 139	other-other	Group C3-BHI80 139
denovo2391462	denovo2920616	0.0878502	Group C3	BHI80 139	other-other	Group C3-BHI80 139
denovo722705	denovo2920616	0.0834427	Group C3	BHI80 139	other-other	Group C3-BHI80 139
denovo2280835	denovo2920616	0.08689	Group C3	BHI80 139	other-other	Group C3-BHI80 139
denovo2456506	denovo2920616	0.0611433	Group C3	BHI80 139	other-other	Group C3-BHI80 139
denovo2721068	denovo2920616	0.0799908	Group C3	BHI80 139	other-other	Group C3-BHI80 139
denovo328330	denovo2920616	0.0956355	Group C3	BHI80 139	other-other	Group C3-BHI80 139
denovo2933991	denovo2920616	0.106198	Group C3	BHI80 139	other-other	Group C3-BHI80 139
denovo2130630	denovo2920616	0.0717476	Group C3	BHI80 139	other-other	Group C3-BHI80 139
denovo2053990	denovo2920616	0.105395	Marine Benthic Group B	BHI80 139	other-other	Marine Benthic Group B-BHI80 139
denovo1199667	denovo2920616	0.104325	Marine Benthic Group B	BHI80 139	other-other	Marine Benthic Group B-BHI80 139
denovo2723323	denovo2920616	0.0972037	Candidatus Nitrosopumilus	BHI80 139	other-other	Candidatus Nitrosopumilus-BHI80 139
denovo1241370	denovo2920616	0.0606181	Candidatus Nitrosopumilus	BHI80 139	other-other	Candidatus Nitrosopumilus-BHI80 139
denovo57764	denovo2920616	0.0621827	Miscellaneous Crenarchaeotic Group	BHI80 139	other-other	Miscellaneous Crenarchaeotic Group-BHI80 139
denovo1677984	denovo2920616	0.09868	Miscellaneous Crenarchaeotic Group	BHI80 139	other-other	Miscellaneous Crenarchaeotic Group-BHI80 139
denovo2241068	denovo2920616	0.12471	Miscellaneous Crenarchaeotic Group	BHI80 139	other-other	Miscellaneous Crenarchaeotic Group-BHI80 139
denovo290347	denovo2920616	0.0579408	Bacteria	BHI80 139	other-other	Bacteria-BHI80 139
denovo370455	denovo2920616	0.0755765	Subgroup 23	BHI80 139	other-other	Subgroup 23-BHI80 139
denovo508550	denovo2920616	0.0667257	OPB41	BHI80 139	other-other	OPB41-BHI80 139
denovo2395581	denovo2920616	0.0736766	OPB41	BHI80 139	other-other	OPB41-BHI80 139
denovo2769891	denovo2920616	0.0883264	OPB41	BHI80 139	other-other	OPB41-BHI80 139
denovo2181944	denovo2920616	0.0732246	Armatimonadetes	BHI80 139	other-other	Armatimonadetes-BHI80 139
denovo406552	denovo2920616	0.0953631	BD2 2	BHI80 139	other-other	BD2 2-BHI80 139
denovo608734	denovo2920616	0.167374	BHI80 139	BHI80 139	Same-taxonomy	BHI80 139-BHI80 139
denovo1811211	denovo2920616	0.164349	BHI80 139	BHI80 139	Same-taxonomy	BHI80 139-BHI80 139
denovo2702228	denovo3118377	0.0608596	Marine Hydrothermal Vent Group MHVG	BHI80 139	other-other	Marine Hydrothermal Vent Group MHVG-BHI80 139
denovo2422806	denovo3118377	0.0580482	ANME 1b	BHI80 139	ANME-other	ANME 1b-BHI80 139
denovo835051	denovo3118377	0.0638309	ANME 2a 2b	BHI80 139	ANME-other	ANME 2a 2b-BHI80 139
denovo532128	denovo3118377	0.0619132	ANME 2a 2b	BHI80 139	ANME-other	ANME 2a 2b-BHI80 139
denovo1426148	denovo3118377	0.04976	ANME 2a 2b	BHI80 139	ANME-other	ANME 2a 2b-BHI80 139
denovo2287551	denovo3118377	0.108216	South African Goldmine Gp SAGMEG	BHI80 139	other-other	South African Goldmine Gp SAGMEG-BHI80 139
denovo2916966	denovo3118377	0.0492219	South African Goldmine Gp SAGMEG	BHI80 139	other-other	South African Goldmine Gp SAGMEG-BHI80 139
denovo316361	denovo3118377	0.0749551	Terrestrial Miscellaneous Gp TMEG	BHI80 139	other-other	Terrestrial Miscellaneous Gp TMEG-BHI80 139
denovo1752191	denovo3118377	0.0546035	Terrestrial Miscellaneous Gp TMEG	BHI80 139	other-other	Terrestrial Miscellaneous Gp TMEG-BHI80 139
denovo1878983	denovo3118377	0.0708283	Marine Benthic Group B	BHI80 139	other-other	Marine Benthic Group B-BHI80 139
denovo1524194	denovo3118377	0.0810009	Marine Benthic Group B	BHI80 139	other-other	Marine Benthic Group B-BHI80 139
denovo717223	denovo3118377	0.0669577	Marine Benthic Group B	BHI80 139	other-other	Marine Benthic Group B-BHI80 139
denovo2317320	denovo3118377	0.132521	Marine Benthic Group B	BHI80 139	other-other	Marine Benthic Group B-BHI80 139
denovo2675083	denovo3118377	0.0726227	Marine Benthic Group B	BHI80 139	other-other	Marine Benthic Group B-BHI80 139
denovo652178	denovo3118377	0.0626212	Marine Group I	BHI80 139	other-other	Marine Group I-BHI80 139
denovo1892849	denovo3118377	0.0538961	Candidatus Nitrosopumilus	BHI80 139	other-other	Candidatus Nitrosopumilus-BHI80 139
denovo1001404	denovo3118377	0.0535147	Candidatus Nitrosopumilus	BHI80 139	other-other	Candidatus Nitrosopumilus-BHI80 139
denovo606492	denovo3118377	0.0883733	Miscellaneous Crenarchaeotic Group	BHI80 139	other-other	Miscellaneous Crenarchaeotic Group-BHI80 139
denovo1153184	denovo3118377	0.0669094	Miscellaneous Crenarchaeotic Group	BHI80 139	other-other	Miscellaneous Crenarchaeotic Group-BHI80 139
denovo1685052	denovo3118377	0.0662847	Miscellaneous Crenarchaeotic Group	BHI80 139	other-other	Miscellaneous Crenarchaeotic Group-BHI80 139
denovo2002360	denovo3118377	0.0729792	Miscellaneous Crenarchaeotic Group	BHI80 139	other-other	Miscellaneous Crenarchaeotic Group-BHI80 139
denovo2280813	denovo3118377	0.0914875	Miscellaneous Crenarchaeotic Group	BHI80 139	other-other	Miscellaneous Crenarchaeotic Group-BHI80 139
denovo2337990	denovo3118377	0.0669834	Miscellaneous Crenarchaeotic Group	BHI80 139	other-other	Miscellaneous Crenarchaeotic Group-BHI80 139
denovo3065342	denovo3118377	0.0731858	Miscellaneous Crenarchaeotic Group	BHI80 139	other-other	Miscellaneous Crenarchaeotic Group-BHI80 139
denovo2550083	denovo3118377	0.121391	Bacteria	BHI80 139	other-other	Bacteria-BHI80 139
denovo2320772	denovo3118377	0.0715222	Acidobacteria	BHI80 139	other-other	Acidobacteria-BHI80 139
denovo1788981	denovo3118377	0.0874104	Subgroup 22	BHI80 139	other-other	Subgroup 22-BHI80 139
denovo3118657	denovo3118377	0.0622602	Subgroup 22	BHI80 139	other-other	Subgroup 22-BHI80 139
denovo2400138	denovo3118377	0.0678613	Subgroup 22	BHI80 139	other-other	Subgroup 22-BHI80 139
denovo1384543	denovo3118377	0.108106	OPB41	BHI80 139	other-other	OPB41-BHI80 139
denovo1305042	denovo3118377	0.0753803	Armatimonadetes	BHI80 139	other-other	Armatimonadetes-BHI80 139
denovo608734	denovo3118377	0.0586757	BHI80 139	BHI80 139	Same-taxonomy	BHI80 139-BHI80 139
denovo237060	denovo1478556	0.256205	ANME 1	Candidate division JS1	ANME-other	ANME 1-Candidate division JS1
denovo282151	denovo1478556	0.0996181	ANME 1	Candidate division JS1	ANME-other	ANME 1-Candidate division JS1
denovo719882	denovo1478556	0.111419	ANME 1	Candidate division JS1	ANME-other	ANME 1-Candidate division JS1
denovo1486026	denovo1478556	0.0960904	ANME 1	Candidate division JS1	ANME-other	ANME 1-Candidate division JS1
denovo2032302	denovo1478556	0.0823261	ANME 1	Candidate division JS1	ANME-other	ANME 1-Candidate division JS1
denovo1972941	denovo1478556	0.425231	ANME 1a	Candidate division JS1	ANME-other	ANME 1a-Candidate division JS1
denovo215086	denovo1478556	0.232661	ANME 1a	Candidate division JS1	ANME-other	ANME 1a-Candidate division JS1
denovo1944548	denovo1478556	0.298626	ANME 1a	Candidate division JS1	ANME-other	ANME 1a-Candidate division JS1
denovo70235	denovo1478556	0.249077	ANME 1a	Candidate division JS1	ANME-other	ANME 1a-Candidate division JS1
denovo214046	denovo1478556	0.154744	ANME 1a	Candidate division JS1	ANME-other	ANME 1a-Candidate division JS1
denovo238244	denovo1478556	0.22597	ANME 1a	Candidate division JS1	ANME-other	ANME 1a-Candidate division JS1
denovo399481	denovo1478556	0.159635	ANME 1a	Candidate division JS1	ANME-other	ANME 1a-Candidate division JS1
denovo567811	denovo1478556	0.139905	ANME 1a	Candidate division JS1	ANME-other	ANME 1a-Candidate division JS1
denovo702402	denovo1478556	0.225737	ANME 1a	Candidate division JS1	ANME-other	ANME 1a-Candidate division JS1
denovo760774	denovo1478556	0.0737197	ANME 1a	Candidate division JS1	ANME-other	ANME 1a-Candidate division JS1
denovo885417	denovo1478556	0.118185	ANME 1a	Candidate division JS1	ANME-other	ANME 1a-Candidate division JS1
denovo943920	denovo1478556	0.306534	ANME 1a	Candidate division JS1	ANME-other	ANME 1a-Candidate division JS1
denovo1004949	denovo1478556	0.221401	ANME 1a	Candidate division JS1	ANME-other	ANME 1a-Candidate division JS1
denovo1007747	denovo1478556	0.206416	ANME 1a	Candidate division JS1	ANME-other	ANME 1a-Candidate division JS1
denovo1203223	denovo1478556	0.082617	ANME 1a	Candidate division JS1	ANME-other	ANME 1a-Candidate division JS1
denovo1232909	denovo1478556	0.144874	ANME 1a	Candidate division JS1	ANME-other	ANME 1a-Candidate division JS1
denovo1258560	denovo1478556	0.10463	ANME 1a	Candidate division JS1	ANME-other	ANME 1a-Candidate division JS1
denovo1460528	denovo1478556	0.154689	ANME 1a	Candidate division JS1	ANME-other	ANME 1a-Candidate division JS1
denovo1466088	denovo1478556	0.153149	ANME 1a	Candidate division JS1	ANME-other	ANME 1a-Candidate division JS1
denovo1472900	denovo1478556	0.154033	ANME 1a	Candidate division JS1	ANME-other	ANME 1a-Candidate division JS1
denovo1484389	denovo1478556	0.14329	ANME 1a	Candidate division JS1	ANME-other	ANME 1a-Candidate division JS1
denovo1517258	denovo1478556	0.276459	ANME 1a	Candidate division JS1	ANME-other	ANME 1a-Candidate division JS1
denovo1565500	denovo1478556	0.127063	ANME 1a	Candidate division JS1	ANME-other	ANME 1a-Candidate division JS1
denovo1674781	denovo1478556	0.301593	ANME 1a	Candidate division JS1	ANME-other	ANME 1a-Candidate division JS1
denovo1722966	denovo1478556	0.188064	ANME 1a	Candidate division JS1	ANME-other	ANME 1a-Candidate division JS1
denovo1757640	denovo1478556	0.0836978	ANME 1a	Candidate division JS1	ANME-other	ANME 1a-Candidate division JS1
denovo1827500	denovo1478556	0.131993	ANME 1a	Candidate division JS1	ANME-other	ANME 1a-Candidate division JS1
denovo1887081	denovo1478556	0.327753	ANME 1a	Candidate division JS1	ANME-other	ANME 1a-Candidate division JS1
denovo2014720	denovo1478556	0.0896583	ANME 1a	Candidate division JS1	ANME-other	ANME 1a-Candidate division JS1
denovo2202194	denovo1478556	0.31035	ANME 1a	Candidate division JS1	ANME-other	ANME 1a-Candidate division JS1
denovo2344428	denovo1478556	0.235776	ANME 1a	Candidate division JS1	ANME-other	ANME 1a-Candidate division JS1
denovo2361204	denovo1478556	0.255028	ANME 1a	Candidate division JS1	ANME-other	ANME 1a-Candidate division JS1
denovo2410692	denovo1478556	0.172554	ANME 1a	Candidate division JS1	ANME-other	ANME 1a-Candidate division JS1
denovo2474816	denovo1478556	0.394776	ANME 1a	Candidate division JS1	ANME-other	ANME 1a-Candidate division JS1
denovo2585242	denovo1478556	0.152704	ANME 1a	Candidate division JS1	ANME-other	ANME 1a-Candidate division JS1
denovo2758305	denovo1478556	0.0883409	ANME 1a	Candidate division JS1	ANME-other	ANME 1a-Candidate division JS1
denovo2817236	denovo1478556	0.0888985	ANME 1a	Candidate division JS1	ANME-other	ANME 1a-Candidate division JS1
denovo2835574	denovo1478556	0.112864	ANME 1a	Candidate division JS1	ANME-other	ANME 1a-Candidate division JS1
denovo2878107	denovo1478556	0.115834	ANME 1a	Candidate division JS1	ANME-other	ANME 1a-Candidate division JS1
denovo3015716	denovo1478556	0.230842	ANME 1a	Candidate division JS1	ANME-other	ANME 1a-Candidate division JS1
denovo698284	denovo1478556	0.457565	ANME 1b	Candidate division JS1	ANME-other	ANME 1b-Candidate division JS1
denovo1822542	denovo1478556	0.427716	ANME 1b	Candidate division JS1	ANME-other	ANME 1b-Candidate division JS1
denovo1019651	denovo1478556	0.185962	ANME 1b	Candidate division JS1	ANME-other	ANME 1b-Candidate division JS1
denovo2143808	denovo1478556	0.312082	ANME 1b	Candidate division JS1	ANME-other	ANME 1b-Candidate division JS1
denovo349553	denovo1478556	0.171679	ANME 1b	Candidate division JS1	ANME-other	ANME 1b-Candidate division JS1
denovo1244360	denovo1478556	0.212206	ANME 1b	Candidate division JS1	ANME-other	ANME 1b-Candidate division JS1
denovo1376471	denovo1478556	0.247651	ANME 1b	Candidate division JS1	ANME-other	ANME 1b-Candidate division JS1
denovo1147767	denovo1478556	0.163469	ANME 1b	Candidate division JS1	ANME-other	ANME 1b-Candidate division JS1
denovo2467966	denovo1478556	0.193951	ANME 1b	Candidate division JS1	ANME-other	ANME 1b-Candidate division JS1
denovo479534	denovo1478556	0.317036	ANME 1b	Candidate division JS1	ANME-other	ANME 1b-Candidate division JS1
denovo1282174	denovo1478556	0.287654	ANME 1b	Candidate division JS1	ANME-other	ANME 1b-Candidate division JS1
denovo2199995	denovo1478556	0.35425	ANME 1b	Candidate division JS1	ANME-other	ANME 1b-Candidate division JS1
denovo76381	denovo1478556	0.17722	ANME 1b	Candidate division JS1	ANME-other	ANME 1b-Candidate division JS1
denovo109414	denovo1478556	0.163117	ANME 1b	Candidate division JS1	ANME-other	ANME 1b-Candidate division JS1
denovo111706	denovo1478556	0.243507	ANME 1b	Candidate division JS1	ANME-other	ANME 1b-Candidate division JS1
denovo184225	denovo1478556	0.128399	ANME 1b	Candidate division JS1	ANME-other	ANME 1b-Candidate division JS1
denovo197541	denovo1478556	0.246857	ANME 1b	Candidate division JS1	ANME-other	ANME 1b-Candidate division JS1
denovo201424	denovo1478556	0.0946068	ANME 1b	Candidate division JS1	ANME-other	ANME 1b-Candidate division JS1
denovo237929	denovo1478556	0.246255	ANME 1b	Candidate division JS1	ANME-other	ANME 1b-Candidate division JS1
denovo292496	denovo1478556	0.276229	ANME 1b	Candidate division JS1	ANME-other	ANME 1b-Candidate division JS1
denovo297658	denovo1478556	0.149986	ANME 1b	Candidate division JS1	ANME-other	ANME 1b-Candidate division JS1
denovo350775	denovo1478556	0.232747	ANME 1b	Candidate division JS1	ANME-other	ANME 1b-Candidate division JS1
denovo640489	denovo1478556	0.0633988	ANME 1b	Candidate division JS1	ANME-other	ANME 1b-Candidate division JS1
denovo679976	denovo1478556	0.13615	ANME 1b	Candidate division JS1	ANME-other	ANME 1b-Candidate division JS1
denovo684007	denovo1478556	0.354265	ANME 1b	Candidate division JS1	ANME-other	ANME 1b-Candidate division JS1
denovo776443	denovo1478556	0.217013	ANME 1b	Candidate division JS1	ANME-other	ANME 1b-Candidate division JS1
denovo804422	denovo1478556	0.0803656	ANME 1b	Candidate division JS1	ANME-other	ANME 1b-Candidate division JS1
denovo896371	denovo1478556	0.359941	ANME 1b	Candidate division JS1	ANME-other	ANME 1b-Candidate division JS1
denovo903966	denovo1478556	0.214025	ANME 1b	Candidate division JS1	ANME-other	ANME 1b-Candidate division JS1
denovo974371	denovo1478556	0.162668	ANME 1b	Candidate division JS1	ANME-other	ANME 1b-Candidate division JS1
denovo991063	denovo1478556	0.0956954	ANME 1b	Candidate division JS1	ANME-other	ANME 1b-Candidate division JS1
denovo1052619	denovo1478556	0.0861099	ANME 1b	Candidate division JS1	ANME-other	ANME 1b-Candidate division JS1
denovo1135788	denovo1478556	0.0931029	ANME 1b	Candidate division JS1	ANME-other	ANME 1b-Candidate division JS1
denovo1161613	denovo1478556	0.362279	ANME 1b	Candidate division JS1	ANME-other	ANME 1b-Candidate division JS1
denovo1195385	denovo1478556	0.0886672	ANME 1b	Candidate division JS1	ANME-other	ANME 1b-Candidate division JS1
denovo1214128	denovo1478556	0.199581	ANME 1b	Candidate division JS1	ANME-other	ANME 1b-Candidate division JS1
denovo1232839	denovo1478556	0.116989	ANME 1b	Candidate division JS1	ANME-other	ANME 1b-Candidate division JS1
denovo1298164	denovo1478556	0.337641	ANME 1b	Candidate division JS1	ANME-other	ANME 1b-Candidate division JS1
denovo1324479	denovo1478556	0.2696	ANME 1b	Candidate division JS1	ANME-other	ANME 1b-Candidate division JS1
denovo1340596	denovo1478556	0.139995	ANME 1b	Candidate division JS1	ANME-other	ANME 1b-Candidate division JS1
denovo1399643	denovo1478556	0.234678	ANME 1b	Candidate division JS1	ANME-other	ANME 1b-Candidate division JS1
denovo1526108	denovo1478556	0.26417	ANME 1b	Candidate division JS1	ANME-other	ANME 1b-Candidate division JS1
denovo1591948	denovo1478556	0.142886	ANME 1b	Candidate division JS1	ANME-other	ANME 1b-Candidate division JS1
denovo1649322	denovo1478556	0.0757444	ANME 1b	Candidate division JS1	ANME-other	ANME 1b-Candidate division JS1
denovo1701418	denovo1478556	0.184738	ANME 1b	Candidate division JS1	ANME-other	ANME 1b-Candidate division JS1
denovo1747600	denovo1478556	0.169129	ANME 1b	Candidate division JS1	ANME-other	ANME 1b-Candidate division JS1
denovo1753024	denovo1478556	0.194709	ANME 1b	Candidate division JS1	ANME-other	ANME 1b-Candidate division JS1
denovo1841284	denovo1478556	0.177697	ANME 1b	Candidate division JS1	ANME-other	ANME 1b-Candidate division JS1
denovo1851278	denovo1478556	0.33134	ANME 1b	Candidate division JS1	ANME-other	ANME 1b-Candidate division JS1
denovo1897672	denovo1478556	0.141722	ANME 1b	Candidate division JS1	ANME-other	ANME 1b-Candidate division JS1
denovo1943607	denovo1478556	0.190508	ANME 1b	Candidate division JS1	ANME-other	ANME 1b-Candidate division JS1
denovo1956588	denovo1478556	0.304193	ANME 1b	Candidate division JS1	ANME-other	ANME 1b-Candidate division JS1
denovo1990953	denovo1478556	0.208974	ANME 1b	Candidate division JS1	ANME-other	ANME 1b-Candidate division JS1
denovo2024262	denovo1478556	0.161296	ANME 1b	Candidate division JS1	ANME-other	ANME 1b-Candidate division JS1
denovo2142176	denovo1478556	0.180749	ANME 1b	Candidate division JS1	ANME-other	ANME 1b-Candidate division JS1
denovo2159123	denovo1478556	0.166807	ANME 1b	Candidate division JS1	ANME-other	ANME 1b-Candidate division JS1
denovo2181003	denovo1478556	0.207604	ANME 1b	Candidate division JS1	ANME-other	ANME 1b-Candidate division JS1
denovo2182793	denovo1478556	0.132684	ANME 1b	Candidate division JS1	ANME-other	ANME 1b-Candidate division JS1
denovo2234980	denovo1478556	0.133772	ANME 1b	Candidate division JS1	ANME-other	ANME 1b-Candidate division JS1
denovo2259185	denovo1478556	0.185819	ANME 1b	Candidate division JS1	ANME-other	ANME 1b-Candidate division JS1
denovo2277631	denovo1478556	0.112885	ANME 1b	Candidate division JS1	ANME-other	ANME 1b-Candidate division JS1
denovo2316099	denovo1478556	0.218352	ANME 1b	Candidate division JS1	ANME-other	ANME 1b-Candidate division JS1
denovo2340291	denovo1478556	0.32303	ANME 1b	Candidate division JS1	ANME-other	ANME 1b-Candidate division JS1
denovo2343484	denovo1478556	0.281376	ANME 1b	Candidate division JS1	ANME-other	ANME 1b-Candidate division JS1
denovo2378665	denovo1478556	0.165266	ANME 1b	Candidate division JS1	ANME-other	ANME 1b-Candidate division JS1
denovo2402674	denovo1478556	0.0740949	ANME 1b	Candidate division JS1	ANME-other	ANME 1b-Candidate division JS1
denovo2408581	denovo1478556	0.182487	ANME 1b	Candidate division JS1	ANME-other	ANME 1b-Candidate division JS1
denovo2409573	denovo1478556	0.148159	ANME 1b	Candidate division JS1	ANME-other	ANME 1b-Candidate division JS1
denovo2419091	denovo1478556	0.30221	ANME 1b	Candidate division JS1	ANME-other	ANME 1b-Candidate division JS1
denovo2424756	denovo1478556	0.228058	ANME 1b	Candidate division JS1	ANME-other	ANME 1b-Candidate division JS1
denovo2465358	denovo1478556	0.0935107	ANME 1b	Candidate division JS1	ANME-other	ANME 1b-Candidate division JS1
denovo2467475	denovo1478556	0.0911781	ANME 1b	Candidate division JS1	ANME-other	ANME 1b-Candidate division JS1
denovo2474777	denovo1478556	0.324401	ANME 1b	Candidate division JS1	ANME-other	ANME 1b-Candidate division JS1
denovo2507083	denovo1478556	0.200683	ANME 1b	Candidate division JS1	ANME-other	ANME 1b-Candidate division JS1
denovo2542174	denovo1478556	0.1658	ANME 1b	Candidate division JS1	ANME-other	ANME 1b-Candidate division JS1
denovo2552270	denovo1478556	0.324642	ANME 1b	Candidate division JS1	ANME-other	ANME 1b-Candidate division JS1
denovo2560096	denovo1478556	0.227453	ANME 1b	Candidate division JS1	ANME-other	ANME 1b-Candidate division JS1
denovo2630050	denovo1478556	0.193744	ANME 1b	Candidate division JS1	ANME-other	ANME 1b-Candidate division JS1
denovo2630449	denovo1478556	0.281349	ANME 1b	Candidate division JS1	ANME-other	ANME 1b-Candidate division JS1
denovo2631649	denovo1478556	0.137641	ANME 1b	Candidate division JS1	ANME-other	ANME 1b-Candidate division JS1
denovo2634094	denovo1478556	0.128102	ANME 1b	Candidate division JS1	ANME-other	ANME 1b-Candidate division JS1
denovo2698584	denovo1478556	0.225761	ANME 1b	Candidate division JS1	ANME-other	ANME 1b-Candidate division JS1
denovo2726784	denovo1478556	0.106663	ANME 1b	Candidate division JS1	ANME-other	ANME 1b-Candidate division JS1
denovo2745791	denovo1478556	0.133792	ANME 1b	Candidate division JS1	ANME-other	ANME 1b-Candidate division JS1
denovo2863134	denovo1478556	0.279743	ANME 1b	Candidate division JS1	ANME-other	ANME 1b-Candidate division JS1
denovo2928696	denovo1478556	0.242018	ANME 1b	Candidate division JS1	ANME-other	ANME 1b-Candidate division JS1
denovo3020891	denovo1478556	0.238738	ANME 1b	Candidate division JS1	ANME-other	ANME 1b-Candidate division JS1
denovo1179043	denovo1478556	0.175977	ANME 1	Candidate division JS1	ANME-other	ANME 1-Candidate division JS1
denovo2643249	denovo1478556	0.290252	ANME 1	Candidate division JS1	ANME-other	ANME 1-Candidate division JS1
denovo105959	denovo1478556	0.115226	ANME 1	Candidate division JS1	ANME-other	ANME 1-Candidate division JS1
denovo397295	denovo1478556	0.0747287	ANME 1	Candidate division JS1	ANME-other	ANME 1-Candidate division JS1
denovo1045749	denovo1478556	0.106323	ANME 1	Candidate division JS1	ANME-other	ANME 1-Candidate division JS1
denovo1215959	denovo1478556	0.0965953	ANME 1	Candidate division JS1	ANME-other	ANME 1-Candidate division JS1
denovo1349973	denovo1478556	0.235769	ANME 1	Candidate division JS1	ANME-other	ANME 1-Candidate division JS1
denovo2187282	denovo1478556	0.144401	ANME 1	Candidate division JS1	ANME-other	ANME 1-Candidate division JS1
denovo398825	denovo1478556	0.528511	Methanosarcinales	Candidate division JS1	other-other	Methanosarcinales-Candidate division JS1
denovo3112434	denovo1478556	0.447205	Methanosarcinales	Candidate division JS1	other-other	Methanosarcinales-Candidate division JS1
denovo1182460	denovo1478556	0.262426	Methanosarcinales	Candidate division JS1	other-other	Methanosarcinales-Candidate division JS1
denovo385539	denovo1478556	0.305156	Methanosarcinales	Candidate division JS1	other-other	Methanosarcinales-Candidate division JS1
denovo1760850	denovo1478556	0.228219	Methanosarcinales	Candidate division JS1	other-other	Methanosarcinales-Candidate division JS1
denovo2555164	denovo1478556	0.335197	Methanosarcinales	Candidate division JS1	other-other	Methanosarcinales-Candidate division JS1
denovo2735571	denovo1478556	0.435719	Methanosarcinales	Candidate division JS1	other-other	Methanosarcinales-Candidate division JS1
denovo2782804	denovo1478556	0.23174	Methanosarcinales	Candidate division JS1	other-other	Methanosarcinales-Candidate division JS1
denovo3108759	denovo1478556	0.202831	Methanosarcinales	Candidate division JS1	other-other	Methanosarcinales-Candidate division JS1
denovo313731	denovo1478556	0.316941	ANME 2a 2b	Candidate division JS1	ANME-other	ANME 2a 2b-Candidate division JS1
denovo1770325	denovo1478556	0.218216	ANME 2a 2b	Candidate division JS1	ANME-other	ANME 2a 2b-Candidate division JS1
denovo2490240	denovo1478556	0.116944	ANME 2a 2b	Candidate division JS1	ANME-other	ANME 2a 2b-Candidate division JS1
denovo3097509	denovo1478556	0.453439	ANME 2b	Candidate division JS1	ANME-other	ANME 2b-Candidate division JS1
denovo1257252	denovo1478556	0.329947	ANME 2b	Candidate division JS1	ANME-other	ANME 2b-Candidate division JS1
denovo975499	denovo1478556	0.424597	ANME 2b	Candidate division JS1	ANME-other	ANME 2b-Candidate division JS1
denovo41718	denovo1478556	0.397105	ANME 2b	Candidate division JS1	ANME-other	ANME 2b-Candidate division JS1
denovo852012	denovo1478556	0.304493	ANME 2b	Candidate division JS1	ANME-other	ANME 2b-Candidate division JS1
denovo1198097	denovo1478556	0.368334	ANME 2b	Candidate division JS1	ANME-other	ANME 2b-Candidate division JS1
denovo1707822	denovo1478556	0.27841	ANME 2b	Candidate division JS1	ANME-other	ANME 2b-Candidate division JS1
denovo771818	denovo1478556	0.317662	ANME 2b	Candidate division JS1	ANME-other	ANME 2b-Candidate division JS1
denovo456727	denovo1478556	0.171402	ANME 2b	Candidate division JS1	ANME-other	ANME 2b-Candidate division JS1
denovo1770320	denovo1478556	0.362369	ANME 2b	Candidate division JS1	ANME-other	ANME 2b-Candidate division JS1
denovo2378773	denovo1478556	0.110418	ANME 2b	Candidate division JS1	ANME-other	ANME 2b-Candidate division JS1
denovo2070868	denovo1478556	0.183809	ANME 2b	Candidate division JS1	ANME-other	ANME 2b-Candidate division JS1
denovo1530597	denovo1478556	0.142178	ANME 2b	Candidate division JS1	ANME-other	ANME 2b-Candidate division JS1
denovo1973104	denovo1478556	0.312361	ANME 2b	Candidate division JS1	ANME-other	ANME 2b-Candidate division JS1
denovo3019372	denovo1478556	0.386857	ANME 2b	Candidate division JS1	ANME-other	ANME 2b-Candidate division JS1
denovo3073577	denovo1478556	0.208538	ANME 2b	Candidate division JS1	ANME-other	ANME 2b-Candidate division JS1
denovo2590000	denovo1478556	0.0977343	ANME 2b	Candidate division JS1	ANME-other	ANME 2b-Candidate division JS1
denovo2016723	denovo1478556	0.302917	ANME 2b	Candidate division JS1	ANME-other	ANME 2b-Candidate division JS1
denovo3085771	denovo1478556	0.103549	ANME 2b	Candidate division JS1	ANME-other	ANME 2b-Candidate division JS1
denovo1700282	denovo1478556	0.288573	ANME 2b	Candidate division JS1	ANME-other	ANME 2b-Candidate division JS1
denovo2185475	denovo1478556	0.142554	ANME 2b	Candidate division JS1	ANME-other	ANME 2b-Candidate division JS1
denovo6296	denovo1478556	0.218543	ANME 2b	Candidate division JS1	ANME-other	ANME 2b-Candidate division JS1
denovo14615	denovo1478556	0.138694	ANME 2b	Candidate division JS1	ANME-other	ANME 2b-Candidate division JS1
denovo15093	denovo1478556	0.228556	ANME 2b	Candidate division JS1	ANME-other	ANME 2b-Candidate division JS1
denovo71620	denovo1478556	0.0868623	ANME 2b	Candidate division JS1	ANME-other	ANME 2b-Candidate division JS1
denovo92284	denovo1478556	0.140927	ANME 2b	Candidate division JS1	ANME-other	ANME 2b-Candidate division JS1
denovo109178	denovo1478556	0.189723	ANME 2b	Candidate division JS1	ANME-other	ANME 2b-Candidate division JS1
denovo158028	denovo1478556	0.173423	ANME 2b	Candidate division JS1	ANME-other	ANME 2b-Candidate division JS1
denovo273944	denovo1478556	0.171373	ANME 2b	Candidate division JS1	ANME-other	ANME 2b-Candidate division JS1
denovo297643	denovo1478556	0.136947	ANME 2b	Candidate division JS1	ANME-other	ANME 2b-Candidate division JS1
denovo406935	denovo1478556	0.206508	ANME 2b	Candidate division JS1	ANME-other	ANME 2b-Candidate division JS1
denovo425403	denovo1478556	0.0993544	ANME 2b	Candidate division JS1	ANME-other	ANME 2b-Candidate division JS1
denovo518373	denovo1478556	0.084322	ANME 2b	Candidate division JS1	ANME-other	ANME 2b-Candidate division JS1
denovo520843	denovo1478556	0.101291	ANME 2b	Candidate division JS1	ANME-other	ANME 2b-Candidate division JS1
denovo549530	denovo1478556	0.0864357	ANME 2b	Candidate division JS1	ANME-other	ANME 2b-Candidate division JS1
denovo560235	denovo1478556	0.181503	ANME 2b	Candidate division JS1	ANME-other	ANME 2b-Candidate division JS1
denovo608337	denovo1478556	0.312203	ANME 2b	Candidate division JS1	ANME-other	ANME 2b-Candidate division JS1
denovo650291	denovo1478556	0.116516	ANME 2b	Candidate division JS1	ANME-other	ANME 2b-Candidate division JS1
denovo673864	denovo1478556	0.160026	ANME 2b	Candidate division JS1	ANME-other	ANME 2b-Candidate division JS1
denovo777254	denovo1478556	0.183158	ANME 2b	Candidate division JS1	ANME-other	ANME 2b-Candidate division JS1
denovo780224	denovo1478556	0.107598	ANME 2b	Candidate division JS1	ANME-other	ANME 2b-Candidate division JS1
denovo785628	denovo1478556	0.203431	ANME 2b	Candidate division JS1	ANME-other	ANME 2b-Candidate division JS1
denovo876841	denovo1478556	0.1024	ANME 2b	Candidate division JS1	ANME-other	ANME 2b-Candidate division JS1
denovo1026643	denovo1478556	0.165863	ANME 2b	Candidate division JS1	ANME-other	ANME 2b-Candidate division JS1
denovo1047108	denovo1478556	0.221981	ANME 2b	Candidate division JS1	ANME-other	ANME 2b-Candidate division JS1
denovo1196003	denovo1478556	0.33073	ANME 2b	Candidate division JS1	ANME-other	ANME 2b-Candidate division JS1
denovo1380985	denovo1478556	0.0938604	ANME 2b	Candidate division JS1	ANME-other	ANME 2b-Candidate division JS1
denovo1556057	denovo1478556	0.114326	ANME 2b	Candidate division JS1	ANME-other	ANME 2b-Candidate division JS1
denovo1571933	denovo1478556	0.219112	ANME 2b	Candidate division JS1	ANME-other	ANME 2b-Candidate division JS1
denovo1584470	denovo1478556	0.132996	ANME 2b	Candidate division JS1	ANME-other	ANME 2b-Candidate division JS1
denovo1649606	denovo1478556	0.0997274	ANME 2b	Candidate division JS1	ANME-other	ANME 2b-Candidate division JS1
denovo1656813	denovo1478556	0.0787528	ANME 2b	Candidate division JS1	ANME-other	ANME 2b-Candidate division JS1
denovo1716582	denovo1478556	0.134451	ANME 2b	Candidate division JS1	ANME-other	ANME 2b-Candidate division JS1
denovo1745526	denovo1478556	0.130802	ANME 2b	Candidate division JS1	ANME-other	ANME 2b-Candidate division JS1
denovo1838942	denovo1478556	0.126663	ANME 2b	Candidate division JS1	ANME-other	ANME 2b-Candidate division JS1
denovo1843595	denovo1478556	0.237727	ANME 2b	Candidate division JS1	ANME-other	ANME 2b-Candidate division JS1
denovo1860615	denovo1478556	0.0832726	ANME 2b	Candidate division JS1	ANME-other	ANME 2b-Candidate division JS1
denovo1878317	denovo1478556	0.12542	ANME 2b	Candidate division JS1	ANME-other	ANME 2b-Candidate division JS1
denovo1900730	denovo1478556	0.348307	ANME 2b	Candidate division JS1	ANME-other	ANME 2b-Candidate division JS1
denovo1979275	denovo1478556	0.170993	ANME 2b	Candidate division JS1	ANME-other	ANME 2b-Candidate division JS1
denovo2004292	denovo1478556	0.255915	ANME 2b	Candidate division JS1	ANME-other	ANME 2b-Candidate division JS1
denovo2035817	denovo1478556	0.0932407	ANME 2b	Candidate division JS1	ANME-other	ANME 2b-Candidate division JS1
denovo2063430	denovo1478556	0.11025	ANME 2b	Candidate division JS1	ANME-other	ANME 2b-Candidate division JS1
denovo2100544	denovo1478556	0.226736	ANME 2b	Candidate division JS1	ANME-other	ANME 2b-Candidate division JS1
denovo2262191	denovo1478556	0.0771822	ANME 2b	Candidate division JS1	ANME-other	ANME 2b-Candidate division JS1
denovo2324783	denovo1478556	0.140842	ANME 2b	Candidate division JS1	ANME-other	ANME 2b-Candidate division JS1
denovo2363636	denovo1478556	0.0945329	ANME 2b	Candidate division JS1	ANME-other	ANME 2b-Candidate division JS1
denovo2416267	denovo1478556	0.213414	ANME 2b	Candidate division JS1	ANME-other	ANME 2b-Candidate division JS1
denovo2536126	denovo1478556	0.299888	ANME 2b	Candidate division JS1	ANME-other	ANME 2b-Candidate division JS1
denovo2545160	denovo1478556	0.336995	ANME 2b	Candidate division JS1	ANME-other	ANME 2b-Candidate division JS1
denovo2547613	denovo1478556	0.0921019	ANME 2b	Candidate division JS1	ANME-other	ANME 2b-Candidate division JS1
denovo2569236	denovo1478556	0.428845	ANME 2b	Candidate division JS1	ANME-other	ANME 2b-Candidate division JS1
denovo2589099	denovo1478556	0.173756	ANME 2b	Candidate division JS1	ANME-other	ANME 2b-Candidate division JS1
denovo2601800	denovo1478556	0.0774208	ANME 2b	Candidate division JS1	ANME-other	ANME 2b-Candidate division JS1
denovo2645112	denovo1478556	0.080767	ANME 2b	Candidate division JS1	ANME-other	ANME 2b-Candidate division JS1
denovo2678668	denovo1478556	0.207345	ANME 2b	Candidate division JS1	ANME-other	ANME 2b-Candidate division JS1
denovo2691314	denovo1478556	0.123603	ANME 2b	Candidate division JS1	ANME-other	ANME 2b-Candidate division JS1
denovo2799042	denovo1478556	0.227533	ANME 2b	Candidate division JS1	ANME-other	ANME 2b-Candidate division JS1
denovo2816442	denovo1478556	0.233455	ANME 2b	Candidate division JS1	ANME-other	ANME 2b-Candidate division JS1
denovo2870418	denovo1478556	0.27524	ANME 2b	Candidate division JS1	ANME-other	ANME 2b-Candidate division JS1
denovo3095501	denovo1478556	0.0761355	ANME 2b	Candidate division JS1	ANME-other	ANME 2b-Candidate division JS1
denovo3102209	denovo1478556	0.194985	ANME 2b	Candidate division JS1	ANME-other	ANME 2b-Candidate division JS1
denovo3115611	denovo1478556	0.313794	ANME 2b	Candidate division JS1	ANME-other	ANME 2b-Candidate division JS1
denovo2049447	denovo1478556	0.446867	ANME 2a 2b	Candidate division JS1	ANME-other	ANME 2a 2b-Candidate division JS1
denovo1211111	denovo1478556	0.477467	ANME 2a 2b	Candidate division JS1	ANME-other	ANME 2a 2b-Candidate division JS1
denovo691204	denovo1478556	0.200313	ANME 2a 2b	Candidate division JS1	ANME-other	ANME 2a 2b-Candidate division JS1
denovo1800185	denovo1478556	0.235686	ANME 2a 2b	Candidate division JS1	ANME-other	ANME 2a 2b-Candidate division JS1
denovo60243	denovo1478556	0.372439	ANME 2a 2b	Candidate division JS1	ANME-other	ANME 2a 2b-Candidate division JS1
denovo388549	denovo1478556	0.382923	ANME 2a 2b	Candidate division JS1	ANME-other	ANME 2a 2b-Candidate division JS1
denovo2159585	denovo1478556	0.155982	ANME 2a 2b	Candidate division JS1	ANME-other	ANME 2a 2b-Candidate division JS1
denovo544942	denovo1478556	0.0946964	ANME 2a 2b	Candidate division JS1	ANME-other	ANME 2a 2b-Candidate division JS1
denovo782471	denovo1478556	0.360027	ANME 2a 2b	Candidate division JS1	ANME-other	ANME 2a 2b-Candidate division JS1
denovo2003496	denovo1478556	0.166401	ANME 2a 2b	Candidate division JS1	ANME-other	ANME 2a 2b-Candidate division JS1
denovo801183	denovo1478556	0.246507	ANME 2a 2b	Candidate division JS1	ANME-other	ANME 2a 2b-Candidate division JS1
denovo3104072	denovo1478556	0.274669	ANME 2a 2b	Candidate division JS1	ANME-other	ANME 2a 2b-Candidate division JS1
denovo2162893	denovo1478556	0.0982986	ANME 2a 2b	Candidate division JS1	ANME-other	ANME 2a 2b-Candidate division JS1
denovo1322048	denovo1478556	0.367038	ANME 2a 2b	Candidate division JS1	ANME-other	ANME 2a 2b-Candidate division JS1
denovo2380525	denovo1478556	0.34953	ANME 2a 2b	Candidate division JS1	ANME-other	ANME 2a 2b-Candidate division JS1
denovo2948797	denovo1478556	0.211129	ANME 2a 2b	Candidate division JS1	ANME-other	ANME 2a 2b-Candidate division JS1
denovo3049367	denovo1478556	0.12937	ANME 2a 2b	Candidate division JS1	ANME-other	ANME 2a 2b-Candidate division JS1
denovo1730727	denovo1478556	0.298884	ANME 2a 2b	Candidate division JS1	ANME-other	ANME 2a 2b-Candidate division JS1
denovo650958	denovo1478556	0.0880155	ANME 2a 2b	Candidate division JS1	ANME-other	ANME 2a 2b-Candidate division JS1
denovo497343	denovo1478556	0.188004	ANME 2a 2b	Candidate division JS1	ANME-other	ANME 2a 2b-Candidate division JS1
denovo1837178	denovo1478556	0.182084	ANME 2a 2b	Candidate division JS1	ANME-other	ANME 2a 2b-Candidate division JS1
denovo214892	denovo1478556	0.189261	ANME 2a 2b	Candidate division JS1	ANME-other	ANME 2a 2b-Candidate division JS1
denovo709297	denovo1478556	0.205333	ANME 2a 2b	Candidate division JS1	ANME-other	ANME 2a 2b-Candidate division JS1
denovo1208400	denovo1478556	0.366912	ANME 2a 2b	Candidate division JS1	ANME-other	ANME 2a 2b-Candidate division JS1
denovo2616242	denovo1478556	0.240522	ANME 2a 2b	Candidate division JS1	ANME-other	ANME 2a 2b-Candidate division JS1
denovo2651297	denovo1478556	0.1178	ANME 2a 2b	Candidate division JS1	ANME-other	ANME 2a 2b-Candidate division JS1
denovo2664173	denovo1478556	0.282054	ANME 2a 2b	Candidate division JS1	ANME-other	ANME 2a 2b-Candidate division JS1
denovo2737932	denovo1478556	0.105528	ANME 2a 2b	Candidate division JS1	ANME-other	ANME 2a 2b-Candidate division JS1
denovo2941564	denovo1478556	0.313048	ANME 2a 2b	Candidate division JS1	ANME-other	ANME 2a 2b-Candidate division JS1
denovo2261168	denovo1478556	0.266051	ANME 2a 2b	Candidate division JS1	ANME-other	ANME 2a 2b-Candidate division JS1
denovo147085	denovo1478556	0.160586	ANME 2a 2b	Candidate division JS1	ANME-other	ANME 2a 2b-Candidate division JS1
denovo211693	denovo1478556	0.216882	ANME 2a 2b	Candidate division JS1	ANME-other	ANME 2a 2b-Candidate division JS1
denovo1347145	denovo1478556	0.126096	ANME 2a 2b	Candidate division JS1	ANME-other	ANME 2a 2b-Candidate division JS1
denovo2003935	denovo1478556	0.238781	ANME 2a 2b	Candidate division JS1	ANME-other	ANME 2a 2b-Candidate division JS1
denovo2367358	denovo1478556	0.18509	ANME 2a 2b	Candidate division JS1	ANME-other	ANME 2a 2b-Candidate division JS1
denovo2778528	denovo1478556	0.100819	ANME 2a 2b	Candidate division JS1	ANME-other	ANME 2a 2b-Candidate division JS1
denovo2910296	denovo1478556	0.286356	ANME 2a 2b	Candidate division JS1	ANME-other	ANME 2a 2b-Candidate division JS1
denovo938282	denovo1478556	0.127262	ANME 2a 2b	Candidate division JS1	ANME-other	ANME 2a 2b-Candidate division JS1
denovo2257590	denovo1478556	0.186486	ANME 2a 2b	Candidate division JS1	ANME-other	ANME 2a 2b-Candidate division JS1
denovo78386	denovo1478556	0.0816859	ANME 2a 2b	Candidate division JS1	ANME-other	ANME 2a 2b-Candidate division JS1
denovo63385	denovo1478556	0.1109	ANME 2a 2b	Candidate division JS1	ANME-other	ANME 2a 2b-Candidate division JS1
denovo176861	denovo1478556	0.138152	ANME 2a 2b	Candidate division JS1	ANME-other	ANME 2a 2b-Candidate division JS1
denovo265443	denovo1478556	0.192036	ANME 2a 2b	Candidate division JS1	ANME-other	ANME 2a 2b-Candidate division JS1
denovo319946	denovo1478556	0.162067	ANME 2a 2b	Candidate division JS1	ANME-other	ANME 2a 2b-Candidate division JS1
denovo418434	denovo1478556	0.114475	ANME 2a 2b	Candidate division JS1	ANME-other	ANME 2a 2b-Candidate division JS1
denovo537809	denovo1478556	0.113592	ANME 2a 2b	Candidate division JS1	ANME-other	ANME 2a 2b-Candidate division JS1
denovo562406	denovo1478556	0.129584	ANME 2a 2b	Candidate division JS1	ANME-other	ANME 2a 2b-Candidate division JS1
denovo652223	denovo1478556	0.126555	ANME 2a 2b	Candidate division JS1	ANME-other	ANME 2a 2b-Candidate division JS1
denovo661283	denovo1478556	0.145193	ANME 2a 2b	Candidate division JS1	ANME-other	ANME 2a 2b-Candidate division JS1
denovo713396	denovo1478556	0.0814137	ANME 2a 2b	Candidate division JS1	ANME-other	ANME 2a 2b-Candidate division JS1
denovo719848	denovo1478556	0.17666	ANME 2a 2b	Candidate division JS1	ANME-other	ANME 2a 2b-Candidate division JS1
denovo921211	denovo1478556	0.129701	ANME 2a 2b	Candidate division JS1	ANME-other	ANME 2a 2b-Candidate division JS1
denovo1003590	denovo1478556	0.129072	ANME 2a 2b	Candidate division JS1	ANME-other	ANME 2a 2b-Candidate division JS1
denovo1058441	denovo1478556	0.140106	ANME 2a 2b	Candidate division JS1	ANME-other	ANME 2a 2b-Candidate division JS1
denovo1399492	denovo1478556	0.15506	ANME 2a 2b	Candidate division JS1	ANME-other	ANME 2a 2b-Candidate division JS1
denovo1747430	denovo1478556	0.0977696	ANME 2a 2b	Candidate division JS1	ANME-other	ANME 2a 2b-Candidate division JS1
denovo1832244	denovo1478556	0.111449	ANME 2a 2b	Candidate division JS1	ANME-other	ANME 2a 2b-Candidate division JS1
denovo1941336	denovo1478556	0.118936	ANME 2a 2b	Candidate division JS1	ANME-other	ANME 2a 2b-Candidate division JS1
denovo2146290	denovo1478556	0.0803651	ANME 2a 2b	Candidate division JS1	ANME-other	ANME 2a 2b-Candidate division JS1
denovo2161558	denovo1478556	0.317136	ANME 2a 2b	Candidate division JS1	ANME-other	ANME 2a 2b-Candidate division JS1
denovo2179544	denovo1478556	0.128493	ANME 2a 2b	Candidate division JS1	ANME-other	ANME 2a 2b-Candidate division JS1
denovo2209314	denovo1478556	0.0879475	ANME 2a 2b	Candidate division JS1	ANME-other	ANME 2a 2b-Candidate division JS1
denovo2328854	denovo1478556	0.209747	ANME 2a 2b	Candidate division JS1	ANME-other	ANME 2a 2b-Candidate division JS1
denovo2406838	denovo1478556	0.115774	ANME 2a 2b	Candidate division JS1	ANME-other	ANME 2a 2b-Candidate division JS1
denovo2562452	denovo1478556	0.109998	ANME 2a 2b	Candidate division JS1	ANME-other	ANME 2a 2b-Candidate division JS1
denovo2568495	denovo1478556	0.331332	ANME 2a 2b	Candidate division JS1	ANME-other	ANME 2a 2b-Candidate division JS1
denovo2741642	denovo1478556	0.139402	ANME 2a 2b	Candidate division JS1	ANME-other	ANME 2a 2b-Candidate division JS1
denovo2756304	denovo1478556	0.102775	ANME 2a 2b	Candidate division JS1	ANME-other	ANME 2a 2b-Candidate division JS1
denovo2779134	denovo1478556	0.129741	ANME 2a 2b	Candidate division JS1	ANME-other	ANME 2a 2b-Candidate division JS1
denovo2800530	denovo1478556	0.105534	ANME 2a 2b	Candidate division JS1	ANME-other	ANME 2a 2b-Candidate division JS1
denovo2941120	denovo1478556	0.226403	ANME 2a 2b	Candidate division JS1	ANME-other	ANME 2a 2b-Candidate division JS1
denovo2981230	denovo1478556	0.166129	ANME 2a 2b	Candidate division JS1	ANME-other	ANME 2a 2b-Candidate division JS1
denovo3023065	denovo1478556	0.100567	ANME 2a 2b	Candidate division JS1	ANME-other	ANME 2a 2b-Candidate division JS1
denovo3046500	denovo1478556	0.110162	ANME 2a 2b	Candidate division JS1	ANME-other	ANME 2a 2b-Candidate division JS1
denovo3112074	denovo1478556	0.153592	ANME 2a 2b	Candidate division JS1	ANME-other	ANME 2a 2b-Candidate division JS1
denovo830194	denovo1478556	0.648854	ANME 2c	Candidate division JS1	ANME-other	ANME 2c-Candidate division JS1
denovo2732572	denovo1478556	0.420856	ANME 2c	Candidate division JS1	ANME-other	ANME 2c-Candidate division JS1
denovo1233586	denovo1478556	0.48562	ANME 2c	Candidate division JS1	ANME-other	ANME 2c-Candidate division JS1
denovo182744	denovo1478556	0.366108	ANME 2c	Candidate division JS1	ANME-other	ANME 2c-Candidate division JS1
denovo186804	denovo1478556	0.633166	ANME 2c	Candidate division JS1	ANME-other	ANME 2c-Candidate division JS1
denovo469236	denovo1478556	0.46892	ANME 2c	Candidate division JS1	ANME-other	ANME 2c-Candidate division JS1
denovo1226163	denovo1478556	0.19475	ANME 2c	Candidate division JS1	ANME-other	ANME 2c-Candidate division JS1
denovo2251836	denovo1478556	0.439331	ANME 2c	Candidate division JS1	ANME-other	ANME 2c-Candidate division JS1
denovo960462	denovo1478556	0.381695	ANME 2c	Candidate division JS1	ANME-other	ANME 2c-Candidate division JS1
denovo202460	denovo1478556	0.167468	ANME 2c	Candidate division JS1	ANME-other	ANME 2c-Candidate division JS1
denovo2817096	denovo1478556	0.357643	ANME 2c	Candidate division JS1	ANME-other	ANME 2c-Candidate division JS1
denovo2526149	denovo1478556	0.30726	ANME 2c	Candidate division JS1	ANME-other	ANME 2c-Candidate division JS1
denovo1564395	denovo1478556	0.219892	ANME 2c	Candidate division JS1	ANME-other	ANME 2c-Candidate division JS1
denovo2242612	denovo1478556	0.337029	ANME 2c	Candidate division JS1	ANME-other	ANME 2c-Candidate division JS1
denovo2580124	denovo1478556	0.166625	ANME 2c	Candidate division JS1	ANME-other	ANME 2c-Candidate division JS1
denovo594918	denovo1478556	0.157182	ANME 2c	Candidate division JS1	ANME-other	ANME 2c-Candidate division JS1
denovo2641059	denovo1478556	0.213099	ANME 2c	Candidate division JS1	ANME-other	ANME 2c-Candidate division JS1
denovo2901198	denovo1478556	0.580812	ANME 2c	Candidate division JS1	ANME-other	ANME 2c-Candidate division JS1
denovo1280068	denovo1478556	0.255045	ANME 2c	Candidate division JS1	ANME-other	ANME 2c-Candidate division JS1
denovo2521546	denovo1478556	0.387633	ANME 2c	Candidate division JS1	ANME-other	ANME 2c-Candidate division JS1
denovo425988	denovo1478556	0.292477	ANME 2c	Candidate division JS1	ANME-other	ANME 2c-Candidate division JS1
denovo1324990	denovo1478556	0.190889	ANME 2c	Candidate division JS1	ANME-other	ANME 2c-Candidate division JS1
denovo2653514	denovo1478556	0.375672	ANME 2c	Candidate division JS1	ANME-other	ANME 2c-Candidate division JS1
denovo2772228	denovo1478556	0.324934	ANME 2c	Candidate division JS1	ANME-other	ANME 2c-Candidate division JS1
denovo2830432	denovo1478556	0.205731	ANME 2c	Candidate division JS1	ANME-other	ANME 2c-Candidate division JS1
denovo1680710	denovo1478556	0.601885	ANME 2c	Candidate division JS1	ANME-other	ANME 2c-Candidate division JS1
denovo2233052	denovo1478556	0.118513	ANME 2c	Candidate division JS1	ANME-other	ANME 2c-Candidate division JS1
denovo2219559	denovo1478556	0.137593	ANME 2c	Candidate division JS1	ANME-other	ANME 2c-Candidate division JS1
denovo929184	denovo1478556	0.173967	ANME 2c	Candidate division JS1	ANME-other	ANME 2c-Candidate division JS1
denovo3085475	denovo1478556	0.20891	ANME 2c	Candidate division JS1	ANME-other	ANME 2c-Candidate division JS1
denovo1118944	denovo1478556	0.186461	ANME 2c	Candidate division JS1	ANME-other	ANME 2c-Candidate division JS1
denovo308580	denovo1478556	0.307074	ANME 2c	Candidate division JS1	ANME-other	ANME 2c-Candidate division JS1
denovo37855	denovo1478556	0.313285	ANME 2c	Candidate division JS1	ANME-other	ANME 2c-Candidate division JS1
denovo125879	denovo1478556	0.399255	ANME 2c	Candidate division JS1	ANME-other	ANME 2c-Candidate division JS1
denovo459793	denovo1478556	0.158146	ANME 2c	Candidate division JS1	ANME-other	ANME 2c-Candidate division JS1
denovo2035564	denovo1478556	0.166852	ANME 2c	Candidate division JS1	ANME-other	ANME 2c-Candidate division JS1
denovo2871486	denovo1478556	0.135616	ANME 2c	Candidate division JS1	ANME-other	ANME 2c-Candidate division JS1
denovo3083448	denovo1478556	0.222402	ANME 2c	Candidate division JS1	ANME-other	ANME 2c-Candidate division JS1
denovo2910118	denovo1478556	0.144182	ANME 2c	Candidate division JS1	ANME-other	ANME 2c-Candidate division JS1
denovo443965	denovo1478556	0.308388	ANME 2c	Candidate division JS1	ANME-other	ANME 2c-Candidate division JS1
denovo454557	denovo1478556	0.257798	ANME 2c	Candidate division JS1	ANME-other	ANME 2c-Candidate division JS1
denovo1069361	denovo1478556	0.239518	ANME 2c	Candidate division JS1	ANME-other	ANME 2c-Candidate division JS1
denovo1495133	denovo1478556	0.185617	ANME 2c	Candidate division JS1	ANME-other	ANME 2c-Candidate division JS1
denovo1806280	denovo1478556	0.203336	ANME 2c	Candidate division JS1	ANME-other	ANME 2c-Candidate division JS1
denovo19868	denovo1478556	0.144412	ANME 2c	Candidate division JS1	ANME-other	ANME 2c-Candidate division JS1
denovo46038	denovo1478556	0.195371	ANME 2c	Candidate division JS1	ANME-other	ANME 2c-Candidate division JS1
denovo55845	denovo1478556	0.146005	ANME 2c	Candidate division JS1	ANME-other	ANME 2c-Candidate division JS1
denovo73160	denovo1478556	0.300978	ANME 2c	Candidate division JS1	ANME-other	ANME 2c-Candidate division JS1
denovo98027	denovo1478556	0.143344	ANME 2c	Candidate division JS1	ANME-other	ANME 2c-Candidate division JS1
denovo117253	denovo1478556	0.15002	ANME 2c	Candidate division JS1	ANME-other	ANME 2c-Candidate division JS1
denovo118199	denovo1478556	0.146174	ANME 2c	Candidate division JS1	ANME-other	ANME 2c-Candidate division JS1
denovo119770	denovo1478556	0.211094	ANME 2c	Candidate division JS1	ANME-other	ANME 2c-Candidate division JS1
denovo128357	denovo1478556	0.174052	ANME 2c	Candidate division JS1	ANME-other	ANME 2c-Candidate division JS1
denovo147651	denovo1478556	0.242264	ANME 2c	Candidate division JS1	ANME-other	ANME 2c-Candidate division JS1
denovo168646	denovo1478556	0.222844	ANME 2c	Candidate division JS1	ANME-other	ANME 2c-Candidate division JS1
denovo203478	denovo1478556	0.201452	ANME 2c	Candidate division JS1	ANME-other	ANME 2c-Candidate division JS1
denovo213200	denovo1478556	0.488368	ANME 2c	Candidate division JS1	ANME-other	ANME 2c-Candidate division JS1
denovo240051	denovo1478556	0.398344	ANME 2c	Candidate division JS1	ANME-other	ANME 2c-Candidate division JS1
denovo246545	denovo1478556	0.0938028	ANME 2c	Candidate division JS1	ANME-other	ANME 2c-Candidate division JS1
denovo305976	denovo1478556	0.220617	ANME 2c	Candidate division JS1	ANME-other	ANME 2c-Candidate division JS1
denovo322585	denovo1478556	0.322418	ANME 2c	Candidate division JS1	ANME-other	ANME 2c-Candidate division JS1
denovo395755	denovo1478556	0.275331	ANME 2c	Candidate division JS1	ANME-other	ANME 2c-Candidate division JS1
denovo462086	denovo1478556	0.189013	ANME 2c	Candidate division JS1	ANME-other	ANME 2c-Candidate division JS1
denovo523030	denovo1478556	0.435882	ANME 2c	Candidate division JS1	ANME-other	ANME 2c-Candidate division JS1
denovo537546	denovo1478556	0.112476	ANME 2c	Candidate division JS1	ANME-other	ANME 2c-Candidate division JS1
denovo554851	denovo1478556	0.252823	ANME 2c	Candidate division JS1	ANME-other	ANME 2c-Candidate division JS1
denovo645348	denovo1478556	0.103365	ANME 2c	Candidate division JS1	ANME-other	ANME 2c-Candidate division JS1
denovo688666	denovo1478556	0.137649	ANME 2c	Candidate division JS1	ANME-other	ANME 2c-Candidate division JS1
denovo713553	denovo1478556	0.178865	ANME 2c	Candidate division JS1	ANME-other	ANME 2c-Candidate division JS1
denovo728764	denovo1478556	0.322995	ANME 2c	Candidate division JS1	ANME-other	ANME 2c-Candidate division JS1
denovo735316	denovo1478556	0.2795	ANME 2c	Candidate division JS1	ANME-other	ANME 2c-Candidate division JS1
denovo749620	denovo1478556	0.271072	ANME 2c	Candidate division JS1	ANME-other	ANME 2c-Candidate division JS1
denovo776096	denovo1478556	0.407297	ANME 2c	Candidate division JS1	ANME-other	ANME 2c-Candidate division JS1
denovo785410	denovo1478556	0.0843775	ANME 2c	Candidate division JS1	ANME-other	ANME 2c-Candidate division JS1
denovo789853	denovo1478556	0.149638	ANME 2c	Candidate division JS1	ANME-other	ANME 2c-Candidate division JS1
denovo813272	denovo1478556	0.0830875	ANME 2c	Candidate division JS1	ANME-other	ANME 2c-Candidate division JS1
denovo819930	denovo1478556	0.193598	ANME 2c	Candidate division JS1	ANME-other	ANME 2c-Candidate division JS1
denovo837608	denovo1478556	0.450115	ANME 2c	Candidate division JS1	ANME-other	ANME 2c-Candidate division JS1
denovo854448	denovo1478556	0.243071	ANME 2c	Candidate division JS1	ANME-other	ANME 2c-Candidate division JS1
denovo904523	denovo1478556	0.283037	ANME 2c	Candidate division JS1	ANME-other	ANME 2c-Candidate division JS1
denovo916940	denovo1478556	0.241821	ANME 2c	Candidate division JS1	ANME-other	ANME 2c-Candidate division JS1
denovo981782	denovo1478556	0.132384	ANME 2c	Candidate division JS1	ANME-other	ANME 2c-Candidate division JS1
denovo992473	denovo1478556	0.21386	ANME 2c	Candidate division JS1	ANME-other	ANME 2c-Candidate division JS1
denovo1100833	denovo1478556	0.167756	ANME 2c	Candidate division JS1	ANME-other	ANME 2c-Candidate division JS1
denovo1224387	denovo1478556	0.160027	ANME 2c	Candidate division JS1	ANME-other	ANME 2c-Candidate division JS1
denovo1332488	denovo1478556	0.251075	ANME 2c	Candidate division JS1	ANME-other	ANME 2c-Candidate division JS1
denovo1363328	denovo1478556	0.299314	ANME 2c	Candidate division JS1	ANME-other	ANME 2c-Candidate division JS1
denovo1365114	denovo1478556	0.248901	ANME 2c	Candidate division JS1	ANME-other	ANME 2c-Candidate division JS1
denovo1419950	denovo1478556	0.133617	ANME 2c	Candidate division JS1	ANME-other	ANME 2c-Candidate division JS1
denovo1494725	denovo1478556	0.369828	ANME 2c	Candidate division JS1	ANME-other	ANME 2c-Candidate division JS1
denovo1507683	denovo1478556	0.104957	ANME 2c	Candidate division JS1	ANME-other	ANME 2c-Candidate division JS1
denovo1625288	denovo1478556	0.160092	ANME 2c	Candidate division JS1	ANME-other	ANME 2c-Candidate division JS1
denovo1627799	denovo1478556	0.142324	ANME 2c	Candidate division JS1	ANME-other	ANME 2c-Candidate division JS1
denovo1631661	denovo1478556	0.215761	ANME 2c	Candidate division JS1	ANME-other	ANME 2c-Candidate division JS1
denovo1717986	denovo1478556	0.160532	ANME 2c	Candidate division JS1	ANME-other	ANME 2c-Candidate division JS1
denovo1723823	denovo1478556	0.0763465	ANME 2c	Candidate division JS1	ANME-other	ANME 2c-Candidate division JS1
denovo1750681	denovo1478556	0.158929	ANME 2c	Candidate division JS1	ANME-other	ANME 2c-Candidate division JS1
denovo1760788	denovo1478556	0.282845	ANME 2c	Candidate division JS1	ANME-other	ANME 2c-Candidate division JS1
denovo1768192	denovo1478556	0.381214	ANME 2c	Candidate division JS1	ANME-other	ANME 2c-Candidate division JS1
denovo1777330	denovo1478556	0.184424	ANME 2c	Candidate division JS1	ANME-other	ANME 2c-Candidate division JS1
denovo1783920	denovo1478556	0.244124	ANME 2c	Candidate division JS1	ANME-other	ANME 2c-Candidate division JS1
denovo1803451	denovo1478556	0.146902	ANME 2c	Candidate division JS1	ANME-other	ANME 2c-Candidate division JS1
denovo1804964	denovo1478556	0.158016	ANME 2c	Candidate division JS1	ANME-other	ANME 2c-Candidate division JS1
denovo1811688	denovo1478556	0.21486	ANME 2c	Candidate division JS1	ANME-other	ANME 2c-Candidate division JS1
denovo1812506	denovo1478556	0.0767806	ANME 2c	Candidate division JS1	ANME-other	ANME 2c-Candidate division JS1
denovo1813792	denovo1478556	0.0911064	ANME 2c	Candidate division JS1	ANME-other	ANME 2c-Candidate division JS1
denovo1823753	denovo1478556	0.307659	ANME 2c	Candidate division JS1	ANME-other	ANME 2c-Candidate division JS1
denovo1869823	denovo1478556	0.18178	ANME 2c	Candidate division JS1	ANME-other	ANME 2c-Candidate division JS1
denovo1886209	denovo1478556	0.147082	ANME 2c	Candidate division JS1	ANME-other	ANME 2c-Candidate division JS1
denovo1936514	denovo1478556	0.1772	ANME 2c	Candidate division JS1	ANME-other	ANME 2c-Candidate division JS1
denovo2039467	denovo1478556	0.181261	ANME 2c	Candidate division JS1	ANME-other	ANME 2c-Candidate division JS1
denovo2125803	denovo1478556	0.364969	ANME 2c	Candidate division JS1	ANME-other	ANME 2c-Candidate division JS1
denovo2150655	denovo1478556	0.317622	ANME 2c	Candidate division JS1	ANME-other	ANME 2c-Candidate division JS1
denovo2214981	denovo1478556	0.186938	ANME 2c	Candidate division JS1	ANME-other	ANME 2c-Candidate division JS1
denovo2228712	denovo1478556	0.216074	ANME 2c	Candidate division JS1	ANME-other	ANME 2c-Candidate division JS1
denovo2239212	denovo1478556	0.330526	ANME 2c	Candidate division JS1	ANME-other	ANME 2c-Candidate division JS1
denovo2241946	denovo1478556	0.231659	ANME 2c	Candidate division JS1	ANME-other	ANME 2c-Candidate division JS1
denovo2295449	denovo1478556	0.169622	ANME 2c	Candidate division JS1	ANME-other	ANME 2c-Candidate division JS1
denovo2308740	denovo1478556	0.247154	ANME 2c	Candidate division JS1	ANME-other	ANME 2c-Candidate division JS1
denovo2448437	denovo1478556	0.0745344	ANME 2c	Candidate division JS1	ANME-other	ANME 2c-Candidate division JS1
denovo2498920	denovo1478556	0.113608	ANME 2c	Candidate division JS1	ANME-other	ANME 2c-Candidate division JS1
denovo2503938	denovo1478556	0.159529	ANME 2c	Candidate division JS1	ANME-other	ANME 2c-Candidate division JS1
denovo2525067	denovo1478556	0.265764	ANME 2c	Candidate division JS1	ANME-other	ANME 2c-Candidate division JS1
denovo2531067	denovo1478556	0.100364	ANME 2c	Candidate division JS1	ANME-other	ANME 2c-Candidate division JS1
denovo2598689	denovo1478556	0.121638	ANME 2c	Candidate division JS1	ANME-other	ANME 2c-Candidate division JS1
denovo2625021	denovo1478556	0.194063	ANME 2c	Candidate division JS1	ANME-other	ANME 2c-Candidate division JS1
denovo2636939	denovo1478556	0.11226	ANME 2c	Candidate division JS1	ANME-other	ANME 2c-Candidate division JS1
denovo2714713	denovo1478556	0.109218	ANME 2c	Candidate division JS1	ANME-other	ANME 2c-Candidate division JS1
denovo2728875	denovo1478556	0.249208	ANME 2c	Candidate division JS1	ANME-other	ANME 2c-Candidate division JS1
denovo2739803	denovo1478556	0.102457	ANME 2c	Candidate division JS1	ANME-other	ANME 2c-Candidate division JS1
denovo2768804	denovo1478556	0.154067	ANME 2c	Candidate division JS1	ANME-other	ANME 2c-Candidate division JS1
denovo2769698	denovo1478556	0.290204	ANME 2c	Candidate division JS1	ANME-other	ANME 2c-Candidate division JS1
denovo2807246	denovo1478556	0.220975	ANME 2c	Candidate division JS1	ANME-other	ANME 2c-Candidate division JS1
denovo2807777	denovo1478556	0.10149	ANME 2c	Candidate division JS1	ANME-other	ANME 2c-Candidate division JS1
denovo2885735	denovo1478556	0.348015	ANME 2c	Candidate division JS1	ANME-other	ANME 2c-Candidate division JS1
denovo2898895	denovo1478556	0.170284	ANME 2c	Candidate division JS1	ANME-other	ANME 2c-Candidate division JS1
denovo2912047	denovo1478556	0.190934	ANME 2c	Candidate division JS1	ANME-other	ANME 2c-Candidate division JS1
denovo2966501	denovo1478556	0.180648	ANME 2c	Candidate division JS1	ANME-other	ANME 2c-Candidate division JS1
denovo2991733	denovo1478556	0.11696	ANME 2c	Candidate division JS1	ANME-other	ANME 2c-Candidate division JS1
denovo2994321	denovo1478556	0.229445	ANME 2c	Candidate division JS1	ANME-other	ANME 2c-Candidate division JS1
denovo3032811	denovo1478556	0.179536	ANME 2c	Candidate division JS1	ANME-other	ANME 2c-Candidate division JS1
denovo3038419	denovo1478556	0.145197	ANME 2c	Candidate division JS1	ANME-other	ANME 2c-Candidate division JS1
denovo3082439	denovo1478556	0.119121	ANME 2c	Candidate division JS1	ANME-other	ANME 2c-Candidate division JS1
denovo3090418	denovo1478556	0.162756	ANME 2c	Candidate division JS1	ANME-other	ANME 2c-Candidate division JS1
denovo1177921	denovo1478556	0.153909	ANME 3	Candidate division JS1	ANME-other	ANME 3-Candidate division JS1
denovo1421148	denovo1478556	0.248004	ANME 3	Candidate division JS1	ANME-other	ANME 3-Candidate division JS1
denovo3003624	denovo1478556	0.1277	ANME 3	Candidate division JS1	ANME-other	ANME 3-Candidate division JS1
denovo964750	denovo1478556	0.187909	ANME 3	Candidate division JS1	ANME-other	ANME 3-Candidate division JS1
denovo175869	denovo1478556	0.152457	ANME 3	Candidate division JS1	ANME-other	ANME 3-Candidate division JS1
denovo744939	denovo1478556	0.104214	ANME 3	Candidate division JS1	ANME-other	ANME 3-Candidate division JS1
denovo2092045	denovo1478556	0.335301	Marine Benthic Group D and DHVEG 1	Candidate division JS1	other-other	Marine Benthic Group D and DHVEG 1-Candidate division JS1
denovo226623	denovo1478556	0.273798	Marine Benthic Group D and DHVEG 1	Candidate division JS1	other-other	Marine Benthic Group D and DHVEG 1-Candidate division JS1
denovo87046	denovo1478556	0.15038	Marine Benthic Group B	Candidate division JS1	other-other	Marine Benthic Group B-Candidate division JS1
denovo601274	denovo1478556	0.216367	Marine Benthic Group B	Candidate division JS1	other-other	Marine Benthic Group B-Candidate division JS1
denovo313722	denovo1478556	0.1465	Marine Benthic Group B	Candidate division JS1	other-other	Marine Benthic Group B-Candidate division JS1
denovo187501	denovo1478556	0.104746	Marine Benthic Group B	Candidate division JS1	other-other	Marine Benthic Group B-Candidate division JS1
denovo3089099	denovo1478556	0.090383	Bacteria	Candidate division JS1	other-other	Bacteria-Candidate division JS1
denovo992965	denovo1478556	0.109665	OM1 clade	Candidate division JS1	other-other	OM1 clade-Candidate division JS1
denovo2613235	denovo1478556	0.206173	Bacteroidetes	Candidate division JS1	other-other	Bacteroidetes-Candidate division JS1
denovo932001	denovo1478556	0.125471	Bacteroidales	Candidate division JS1	other-other	Bacteroidales-Candidate division JS1
denovo1395774	denovo1478556	0.0809101	Bacteroidales	Candidate division JS1	other-other	Bacteroidales-Candidate division JS1
denovo2981653	denovo1478556	0.108546	BD2 2	Candidate division JS1	other-other	BD2 2-Candidate division JS1
denovo532089	denovo1478556	0.130226	BD2 2	Candidate division JS1	other-other	BD2 2-Candidate division JS1
denovo406552	denovo1478556	0.0757819	BD2 2	Candidate division JS1	other-other	BD2 2-Candidate division JS1
denovo2612067	denovo1478556	0.181839	SB 1	Candidate division JS1	other-other	SB 1-Candidate division JS1
denovo1885267	denovo1478556	0.241496	SB 5	Candidate division JS1	other-other	SB 5-Candidate division JS1
denovo2051930	denovo1478556	0.137964	Sphingobacteriales	Candidate division JS1	other-other	Sphingobacteriales-Candidate division JS1
denovo2099919	denovo1478556	0.246779	WCHB1 69	Candidate division JS1	other-other	WCHB1 69-Candidate division JS1
denovo311056	denovo1478556	0.217853	WCHB1 69	Candidate division JS1	other-other	WCHB1 69-Candidate division JS1
denovo2016120	denovo1478556	0.134894	WCHB1 69	Candidate division JS1	other-other	WCHB1 69-Candidate division JS1
denovo2866712	denovo1478556	0.0785803	WCHB1 69	Candidate division JS1	other-other	WCHB1 69-Candidate division JS1
denovo2629555	denovo1478556	0.172125	VC2 1 Bac22	Candidate division JS1	other-other	VC2 1 Bac22-Candidate division JS1
denovo237060	denovo1531488	0.259185	ANME 1	Candidate division JS1	ANME-other	ANME 1-Candidate division JS1
denovo282151	denovo1531488	0.0891297	ANME 1	Candidate division JS1	ANME-other	ANME 1-Candidate division JS1
denovo719882	denovo1531488	0.147048	ANME 1	Candidate division JS1	ANME-other	ANME 1-Candidate division JS1
denovo1486026	denovo1531488	0.119065	ANME 1	Candidate division JS1	ANME-other	ANME 1-Candidate division JS1
denovo1845434	denovo1531488	0.105463	ANME 1	Candidate division JS1	ANME-other	ANME 1-Candidate division JS1
denovo2032302	denovo1531488	0.108667	ANME 1	Candidate division JS1	ANME-other	ANME 1-Candidate division JS1
denovo1972941	denovo1531488	0.426563	ANME 1a	Candidate division JS1	ANME-other	ANME 1a-Candidate division JS1
denovo215086	denovo1531488	0.240234	ANME 1a	Candidate division JS1	ANME-other	ANME 1a-Candidate division JS1
denovo1944548	denovo1531488	0.314465	ANME 1a	Candidate division JS1	ANME-other	ANME 1a-Candidate division JS1
denovo70235	denovo1531488	0.240104	ANME 1a	Candidate division JS1	ANME-other	ANME 1a-Candidate division JS1
denovo214046	denovo1531488	0.158961	ANME 1a	Candidate division JS1	ANME-other	ANME 1a-Candidate division JS1
denovo238244	denovo1531488	0.250251	ANME 1a	Candidate division JS1	ANME-other	ANME 1a-Candidate division JS1
denovo399481	denovo1531488	0.165708	ANME 1a	Candidate division JS1	ANME-other	ANME 1a-Candidate division JS1
denovo567811	denovo1531488	0.150401	ANME 1a	Candidate division JS1	ANME-other	ANME 1a-Candidate division JS1
denovo702402	denovo1531488	0.229632	ANME 1a	Candidate division JS1	ANME-other	ANME 1a-Candidate division JS1
denovo885417	denovo1531488	0.133085	ANME 1a	Candidate division JS1	ANME-other	ANME 1a-Candidate division JS1
denovo943920	denovo1531488	0.305365	ANME 1a	Candidate division JS1	ANME-other	ANME 1a-Candidate division JS1
denovo1004949	denovo1531488	0.20848	ANME 1a	Candidate division JS1	ANME-other	ANME 1a-Candidate division JS1
denovo1007747	denovo1531488	0.214204	ANME 1a	Candidate division JS1	ANME-other	ANME 1a-Candidate division JS1
denovo1232909	denovo1531488	0.167283	ANME 1a	Candidate division JS1	ANME-other	ANME 1a-Candidate division JS1
denovo1258560	denovo1531488	0.103215	ANME 1a	Candidate division JS1	ANME-other	ANME 1a-Candidate division JS1
denovo1460528	denovo1531488	0.14764	ANME 1a	Candidate division JS1	ANME-other	ANME 1a-Candidate division JS1
denovo1466088	denovo1531488	0.1479	ANME 1a	Candidate division JS1	ANME-other	ANME 1a-Candidate division JS1
denovo1472900	denovo1531488	0.112605	ANME 1a	Candidate division JS1	ANME-other	ANME 1a-Candidate division JS1
denovo1484389	denovo1531488	0.143322	ANME 1a	Candidate division JS1	ANME-other	ANME 1a-Candidate division JS1
denovo1517258	denovo1531488	0.27812	ANME 1a	Candidate division JS1	ANME-other	ANME 1a-Candidate division JS1
denovo1565500	denovo1531488	0.125549	ANME 1a	Candidate division JS1	ANME-other	ANME 1a-Candidate division JS1
denovo1674781	denovo1531488	0.332861	ANME 1a	Candidate division JS1	ANME-other	ANME 1a-Candidate division JS1
denovo1722966	denovo1531488	0.208691	ANME 1a	Candidate division JS1	ANME-other	ANME 1a-Candidate division JS1
denovo1757640	denovo1531488	0.11253	ANME 1a	Candidate division JS1	ANME-other	ANME 1a-Candidate division JS1
denovo1827500	denovo1531488	0.140285	ANME 1a	Candidate division JS1	ANME-other	ANME 1a-Candidate division JS1
denovo1887081	denovo1531488	0.357047	ANME 1a	Candidate division JS1	ANME-other	ANME 1a-Candidate division JS1
denovo2014720	denovo1531488	0.0785953	ANME 1a	Candidate division JS1	ANME-other	ANME 1a-Candidate division JS1
denovo2202194	denovo1531488	0.345318	ANME 1a	Candidate division JS1	ANME-other	ANME 1a-Candidate division JS1
denovo2214016	denovo1531488	0.130769	ANME 1a	Candidate division JS1	ANME-other	ANME 1a-Candidate division JS1
denovo2344428	denovo1531488	0.235582	ANME 1a	Candidate division JS1	ANME-other	ANME 1a-Candidate division JS1
denovo2361204	denovo1531488	0.274683	ANME 1a	Candidate division JS1	ANME-other	ANME 1a-Candidate division JS1
denovo2410692	denovo1531488	0.198265	ANME 1a	Candidate division JS1	ANME-other	ANME 1a-Candidate division JS1
denovo2474816	denovo1531488	0.401856	ANME 1a	Candidate division JS1	ANME-other	ANME 1a-Candidate division JS1
denovo2585242	denovo1531488	0.193832	ANME 1a	Candidate division JS1	ANME-other	ANME 1a-Candidate division JS1
denovo2758305	denovo1531488	0.0900077	ANME 1a	Candidate division JS1	ANME-other	ANME 1a-Candidate division JS1
denovo2835574	denovo1531488	0.15673	ANME 1a	Candidate division JS1	ANME-other	ANME 1a-Candidate division JS1
denovo2878107	denovo1531488	0.10949	ANME 1a	Candidate division JS1	ANME-other	ANME 1a-Candidate division JS1
denovo3015716	denovo1531488	0.220851	ANME 1a	Candidate division JS1	ANME-other	ANME 1a-Candidate division JS1
denovo698284	denovo1531488	0.502091	ANME 1b	Candidate division JS1	ANME-other	ANME 1b-Candidate division JS1
denovo1822542	denovo1531488	0.450362	ANME 1b	Candidate division JS1	ANME-other	ANME 1b-Candidate division JS1
denovo1019651	denovo1531488	0.199351	ANME 1b	Candidate division JS1	ANME-other	ANME 1b-Candidate division JS1
denovo2143808	denovo1531488	0.335083	ANME 1b	Candidate division JS1	ANME-other	ANME 1b-Candidate division JS1
denovo349553	denovo1531488	0.161577	ANME 1b	Candidate division JS1	ANME-other	ANME 1b-Candidate division JS1
denovo1244360	denovo1531488	0.226761	ANME 1b	Candidate division JS1	ANME-other	ANME 1b-Candidate division JS1
denovo1376471	denovo1531488	0.297485	ANME 1b	Candidate division JS1	ANME-other	ANME 1b-Candidate division JS1
denovo1147767	denovo1531488	0.185574	ANME 1b	Candidate division JS1	ANME-other	ANME 1b-Candidate division JS1
denovo2467966	denovo1531488	0.227168	ANME 1b	Candidate division JS1	ANME-other	ANME 1b-Candidate division JS1
denovo479534	denovo1531488	0.329135	ANME 1b	Candidate division JS1	ANME-other	ANME 1b-Candidate division JS1
denovo1282174	denovo1531488	0.273825	ANME 1b	Candidate division JS1	ANME-other	ANME 1b-Candidate division JS1
denovo2199995	denovo1531488	0.359066	ANME 1b	Candidate division JS1	ANME-other	ANME 1b-Candidate division JS1
denovo76381	denovo1531488	0.219595	ANME 1b	Candidate division JS1	ANME-other	ANME 1b-Candidate division JS1
denovo109414	denovo1531488	0.170898	ANME 1b	Candidate division JS1	ANME-other	ANME 1b-Candidate division JS1
denovo111706	denovo1531488	0.236998	ANME 1b	Candidate division JS1	ANME-other	ANME 1b-Candidate division JS1
denovo184225	denovo1531488	0.11437	ANME 1b	Candidate division JS1	ANME-other	ANME 1b-Candidate division JS1
denovo197541	denovo1531488	0.264247	ANME 1b	Candidate division JS1	ANME-other	ANME 1b-Candidate division JS1
denovo201424	denovo1531488	0.132844	ANME 1b	Candidate division JS1	ANME-other	ANME 1b-Candidate division JS1
denovo237929	denovo1531488	0.240532	ANME 1b	Candidate division JS1	ANME-other	ANME 1b-Candidate division JS1
denovo292496	denovo1531488	0.336132	ANME 1b	Candidate division JS1	ANME-other	ANME 1b-Candidate division JS1
denovo297658	denovo1531488	0.154509	ANME 1b	Candidate division JS1	ANME-other	ANME 1b-Candidate division JS1
denovo302485	denovo1531488	0.0901067	ANME 1b	Candidate division JS1	ANME-other	ANME 1b-Candidate division JS1
denovo350775	denovo1531488	0.245003	ANME 1b	Candidate division JS1	ANME-other	ANME 1b-Candidate division JS1
denovo420273	denovo1531488	0.0739826	ANME 1b	Candidate division JS1	ANME-other	ANME 1b-Candidate division JS1
denovo557786	denovo1531488	0.0841946	ANME 1b	Candidate division JS1	ANME-other	ANME 1b-Candidate division JS1
denovo640489	denovo1531488	0.0820573	ANME 1b	Candidate division JS1	ANME-other	ANME 1b-Candidate division JS1
denovo679976	denovo1531488	0.159623	ANME 1b	Candidate division JS1	ANME-other	ANME 1b-Candidate division JS1
denovo684007	denovo1531488	0.379137	ANME 1b	Candidate division JS1	ANME-other	ANME 1b-Candidate division JS1
denovo776443	denovo1531488	0.255876	ANME 1b	Candidate division JS1	ANME-other	ANME 1b-Candidate division JS1
denovo804422	denovo1531488	0.0915997	ANME 1b	Candidate division JS1	ANME-other	ANME 1b-Candidate division JS1
denovo896371	denovo1531488	0.338017	ANME 1b	Candidate division JS1	ANME-other	ANME 1b-Candidate division JS1
denovo903966	denovo1531488	0.196597	ANME 1b	Candidate division JS1	ANME-other	ANME 1b-Candidate division JS1
denovo969329	denovo1531488	0.10738	ANME 1b	Candidate division JS1	ANME-other	ANME 1b-Candidate division JS1
denovo974371	denovo1531488	0.219872	ANME 1b	Candidate division JS1	ANME-other	ANME 1b-Candidate division JS1
denovo991063	denovo1531488	0.0942714	ANME 1b	Candidate division JS1	ANME-other	ANME 1b-Candidate division JS1
denovo997156	denovo1531488	0.103381	ANME 1b	Candidate division JS1	ANME-other	ANME 1b-Candidate division JS1
denovo1052619	denovo1531488	0.114064	ANME 1b	Candidate division JS1	ANME-other	ANME 1b-Candidate division JS1
denovo1135788	denovo1531488	0.0776697	ANME 1b	Candidate division JS1	ANME-other	ANME 1b-Candidate division JS1
denovo1161613	denovo1531488	0.396033	ANME 1b	Candidate division JS1	ANME-other	ANME 1b-Candidate division JS1
denovo1214128	denovo1531488	0.23507	ANME 1b	Candidate division JS1	ANME-other	ANME 1b-Candidate division JS1
denovo1232839	denovo1531488	0.132522	ANME 1b	Candidate division JS1	ANME-other	ANME 1b-Candidate division JS1
denovo1298164	denovo1531488	0.388996	ANME 1b	Candidate division JS1	ANME-other	ANME 1b-Candidate division JS1
denovo1324479	denovo1531488	0.311003	ANME 1b	Candidate division JS1	ANME-other	ANME 1b-Candidate division JS1
denovo1340596	denovo1531488	0.11921	ANME 1b	Candidate division JS1	ANME-other	ANME 1b-Candidate division JS1
denovo1399643	denovo1531488	0.244922	ANME 1b	Candidate division JS1	ANME-other	ANME 1b-Candidate division JS1
denovo1526108	denovo1531488	0.291538	ANME 1b	Candidate division JS1	ANME-other	ANME 1b-Candidate division JS1
denovo1591948	denovo1531488	0.141956	ANME 1b	Candidate division JS1	ANME-other	ANME 1b-Candidate division JS1
denovo1594730	denovo1531488	0.1142	ANME 1b	Candidate division JS1	ANME-other	ANME 1b-Candidate division JS1
denovo1649322	denovo1531488	0.0687879	ANME 1b	Candidate division JS1	ANME-other	ANME 1b-Candidate division JS1
denovo1701418	denovo1531488	0.18059	ANME 1b	Candidate division JS1	ANME-other	ANME 1b-Candidate division JS1
denovo1747600	denovo1531488	0.17779	ANME 1b	Candidate division JS1	ANME-other	ANME 1b-Candidate division JS1
denovo1753024	denovo1531488	0.205918	ANME 1b	Candidate division JS1	ANME-other	ANME 1b-Candidate division JS1
denovo1808108	denovo1531488	0.131178	ANME 1b	Candidate division JS1	ANME-other	ANME 1b-Candidate division JS1
denovo1841284	denovo1531488	0.183719	ANME 1b	Candidate division JS1	ANME-other	ANME 1b-Candidate division JS1
denovo1851278	denovo1531488	0.351195	ANME 1b	Candidate division JS1	ANME-other	ANME 1b-Candidate division JS1
denovo1897672	denovo1531488	0.151719	ANME 1b	Candidate division JS1	ANME-other	ANME 1b-Candidate division JS1
denovo1943607	denovo1531488	0.230103	ANME 1b	Candidate division JS1	ANME-other	ANME 1b-Candidate division JS1
denovo1956588	denovo1531488	0.341923	ANME 1b	Candidate division JS1	ANME-other	ANME 1b-Candidate division JS1
denovo1975991	denovo1531488	0.0930297	ANME 1b	Candidate division JS1	ANME-other	ANME 1b-Candidate division JS1
denovo1990953	denovo1531488	0.236845	ANME 1b	Candidate division JS1	ANME-other	ANME 1b-Candidate division JS1
denovo2024262	denovo1531488	0.207311	ANME 1b	Candidate division JS1	ANME-other	ANME 1b-Candidate division JS1
denovo2110879	denovo1531488	0.0793859	ANME 1b	Candidate division JS1	ANME-other	ANME 1b-Candidate division JS1
denovo2121385	denovo1531488	0.095273	ANME 1b	Candidate division JS1	ANME-other	ANME 1b-Candidate division JS1
denovo2142176	denovo1531488	0.197352	ANME 1b	Candidate division JS1	ANME-other	ANME 1b-Candidate division JS1
denovo2159123	denovo1531488	0.161763	ANME 1b	Candidate division JS1	ANME-other	ANME 1b-Candidate division JS1
denovo2181003	denovo1531488	0.233911	ANME 1b	Candidate division JS1	ANME-other	ANME 1b-Candidate division JS1
denovo2182793	denovo1531488	0.116131	ANME 1b	Candidate division JS1	ANME-other	ANME 1b-Candidate division JS1
denovo2234980	denovo1531488	0.181989	ANME 1b	Candidate division JS1	ANME-other	ANME 1b-Candidate division JS1
denovo2259185	denovo1531488	0.183675	ANME 1b	Candidate division JS1	ANME-other	ANME 1b-Candidate division JS1
denovo2277631	denovo1531488	0.11775	ANME 1b	Candidate division JS1	ANME-other	ANME 1b-Candidate division JS1
denovo2316099	denovo1531488	0.250672	ANME 1b	Candidate division JS1	ANME-other	ANME 1b-Candidate division JS1
denovo2340291	denovo1531488	0.334815	ANME 1b	Candidate division JS1	ANME-other	ANME 1b-Candidate division JS1
denovo2343484	denovo1531488	0.292762	ANME 1b	Candidate division JS1	ANME-other	ANME 1b-Candidate division JS1
denovo2378665	denovo1531488	0.18695	ANME 1b	Candidate division JS1	ANME-other	ANME 1b-Candidate division JS1
denovo2402674	denovo1531488	0.117183	ANME 1b	Candidate division JS1	ANME-other	ANME 1b-Candidate division JS1
denovo2408581	denovo1531488	0.210434	ANME 1b	Candidate division JS1	ANME-other	ANME 1b-Candidate division JS1
denovo2409573	denovo1531488	0.141181	ANME 1b	Candidate division JS1	ANME-other	ANME 1b-Candidate division JS1
denovo2419091	denovo1531488	0.333596	ANME 1b	Candidate division JS1	ANME-other	ANME 1b-Candidate division JS1
denovo2424756	denovo1531488	0.256385	ANME 1b	Candidate division JS1	ANME-other	ANME 1b-Candidate division JS1
denovo2467475	denovo1531488	0.0900652	ANME 1b	Candidate division JS1	ANME-other	ANME 1b-Candidate division JS1
denovo2474777	denovo1531488	0.349167	ANME 1b	Candidate division JS1	ANME-other	ANME 1b-Candidate division JS1
denovo2507083	denovo1531488	0.211709	ANME 1b	Candidate division JS1	ANME-other	ANME 1b-Candidate division JS1
denovo2542174	denovo1531488	0.186275	ANME 1b	Candidate division JS1	ANME-other	ANME 1b-Candidate division JS1
denovo2552270	denovo1531488	0.356111	ANME 1b	Candidate division JS1	ANME-other	ANME 1b-Candidate division JS1
denovo2560096	denovo1531488	0.238951	ANME 1b	Candidate division JS1	ANME-other	ANME 1b-Candidate division JS1
denovo2630050	denovo1531488	0.219821	ANME 1b	Candidate division JS1	ANME-other	ANME 1b-Candidate division JS1
denovo2630449	denovo1531488	0.309675	ANME 1b	Candidate division JS1	ANME-other	ANME 1b-Candidate division JS1
denovo2631649	denovo1531488	0.139366	ANME 1b	Candidate division JS1	ANME-other	ANME 1b-Candidate division JS1
denovo2634094	denovo1531488	0.13336	ANME 1b	Candidate division JS1	ANME-other	ANME 1b-Candidate division JS1
denovo2698584	denovo1531488	0.255112	ANME 1b	Candidate division JS1	ANME-other	ANME 1b-Candidate division JS1
denovo2726784	denovo1531488	0.123162	ANME 1b	Candidate division JS1	ANME-other	ANME 1b-Candidate division JS1
denovo2745791	denovo1531488	0.165756	ANME 1b	Candidate division JS1	ANME-other	ANME 1b-Candidate division JS1
denovo2806693	denovo1531488	0.0910297	ANME 1b	Candidate division JS1	ANME-other	ANME 1b-Candidate division JS1
denovo2863134	denovo1531488	0.317912	ANME 1b	Candidate division JS1	ANME-other	ANME 1b-Candidate division JS1
denovo2928696	denovo1531488	0.254336	ANME 1b	Candidate division JS1	ANME-other	ANME 1b-Candidate division JS1
denovo3020891	denovo1531488	0.245426	ANME 1b	Candidate division JS1	ANME-other	ANME 1b-Candidate division JS1
denovo1179043	denovo1531488	0.183051	ANME 1	Candidate division JS1	ANME-other	ANME 1-Candidate division JS1
denovo2643249	denovo1531488	0.339623	ANME 1	Candidate division JS1	ANME-other	ANME 1-Candidate division JS1
denovo105959	denovo1531488	0.10994	ANME 1	Candidate division JS1	ANME-other	ANME 1-Candidate division JS1
denovo397295	denovo1531488	0.0778431	ANME 1	Candidate division JS1	ANME-other	ANME 1-Candidate division JS1
denovo1045749	denovo1531488	0.136761	ANME 1	Candidate division JS1	ANME-other	ANME 1-Candidate division JS1
denovo1215959	denovo1531488	0.0979316	ANME 1	Candidate division JS1	ANME-other	ANME 1-Candidate division JS1
denovo1349973	denovo1531488	0.290463	ANME 1	Candidate division JS1	ANME-other	ANME 1-Candidate division JS1
denovo1545630	denovo1531488	0.0716503	ANME 1	Candidate division JS1	ANME-other	ANME 1-Candidate division JS1
denovo1851716	denovo1531488	0.0928479	ANME 1	Candidate division JS1	ANME-other	ANME 1-Candidate division JS1
denovo2187282	denovo1531488	0.155967	ANME 1	Candidate division JS1	ANME-other	ANME 1-Candidate division JS1
denovo2696075	denovo1531488	0.0881848	ANME 1	Candidate division JS1	ANME-other	ANME 1-Candidate division JS1
denovo398825	denovo1531488	0.505234	Methanosarcinales	Candidate division JS1	other-other	Methanosarcinales-Candidate division JS1
denovo3112434	denovo1531488	0.440529	Methanosarcinales	Candidate division JS1	other-other	Methanosarcinales-Candidate division JS1
denovo1182460	denovo1531488	0.262248	Methanosarcinales	Candidate division JS1	other-other	Methanosarcinales-Candidate division JS1
denovo385539	denovo1531488	0.283742	Methanosarcinales	Candidate division JS1	other-other	Methanosarcinales-Candidate division JS1
denovo1760850	denovo1531488	0.241712	Methanosarcinales	Candidate division JS1	other-other	Methanosarcinales-Candidate division JS1
denovo2555164	denovo1531488	0.376801	Methanosarcinales	Candidate division JS1	other-other	Methanosarcinales-Candidate division JS1
denovo2735571	denovo1531488	0.435487	Methanosarcinales	Candidate division JS1	other-other	Methanosarcinales-Candidate division JS1
denovo2782804	denovo1531488	0.238847	Methanosarcinales	Candidate division JS1	other-other	Methanosarcinales-Candidate division JS1
denovo3108759	denovo1531488	0.185815	Methanosarcinales	Candidate division JS1	other-other	Methanosarcinales-Candidate division JS1
denovo313731	denovo1531488	0.263994	ANME 2a 2b	Candidate division JS1	ANME-other	ANME 2a 2b-Candidate division JS1
denovo1770325	denovo1531488	0.195264	ANME 2a 2b	Candidate division JS1	ANME-other	ANME 2a 2b-Candidate division JS1
denovo3097509	denovo1531488	0.413436	ANME 2b	Candidate division JS1	ANME-other	ANME 2b-Candidate division JS1
denovo1257252	denovo1531488	0.272168	ANME 2b	Candidate division JS1	ANME-other	ANME 2b-Candidate division JS1
denovo975499	denovo1531488	0.380396	ANME 2b	Candidate division JS1	ANME-other	ANME 2b-Candidate division JS1
denovo41718	denovo1531488	0.346395	ANME 2b	Candidate division JS1	ANME-other	ANME 2b-Candidate division JS1
denovo852012	denovo1531488	0.260768	ANME 2b	Candidate division JS1	ANME-other	ANME 2b-Candidate division JS1
denovo1198097	denovo1531488	0.326995	ANME 2b	Candidate division JS1	ANME-other	ANME 2b-Candidate division JS1
denovo1707822	denovo1531488	0.252633	ANME 2b	Candidate division JS1	ANME-other	ANME 2b-Candidate division JS1
denovo771818	denovo1531488	0.284083	ANME 2b	Candidate division JS1	ANME-other	ANME 2b-Candidate division JS1
denovo456727	denovo1531488	0.138144	ANME 2b	Candidate division JS1	ANME-other	ANME 2b-Candidate division JS1
denovo1770320	denovo1531488	0.345465	ANME 2b	Candidate division JS1	ANME-other	ANME 2b-Candidate division JS1
denovo2378773	denovo1531488	0.100478	ANME 2b	Candidate division JS1	ANME-other	ANME 2b-Candidate division JS1
denovo2070868	denovo1531488	0.130102	ANME 2b	Candidate division JS1	ANME-other	ANME 2b-Candidate division JS1
denovo1530597	denovo1531488	0.112887	ANME 2b	Candidate division JS1	ANME-other	ANME 2b-Candidate division JS1
denovo1973104	denovo1531488	0.275731	ANME 2b	Candidate division JS1	ANME-other	ANME 2b-Candidate division JS1
denovo3019372	denovo1531488	0.336854	ANME 2b	Candidate division JS1	ANME-other	ANME 2b-Candidate division JS1
denovo3073577	denovo1531488	0.184724	ANME 2b	Candidate division JS1	ANME-other	ANME 2b-Candidate division JS1
denovo2016723	denovo1531488	0.307788	ANME 2b	Candidate division JS1	ANME-other	ANME 2b-Candidate division JS1
denovo1700282	denovo1531488	0.297236	ANME 2b	Candidate division JS1	ANME-other	ANME 2b-Candidate division JS1
denovo2185475	denovo1531488	0.136326	ANME 2b	Candidate division JS1	ANME-other	ANME 2b-Candidate division JS1
denovo6296	denovo1531488	0.229422	ANME 2b	Candidate division JS1	ANME-other	ANME 2b-Candidate division JS1
denovo15093	denovo1531488	0.219372	ANME 2b	Candidate division JS1	ANME-other	ANME 2b-Candidate division JS1
denovo20176	denovo1531488	0.0876679	ANME 2b	Candidate division JS1	ANME-other	ANME 2b-Candidate division JS1
denovo109178	denovo1531488	0.152717	ANME 2b	Candidate division JS1	ANME-other	ANME 2b-Candidate division JS1
denovo158028	denovo1531488	0.130938	ANME 2b	Candidate division JS1	ANME-other	ANME 2b-Candidate division JS1
denovo273944	denovo1531488	0.171535	ANME 2b	Candidate division JS1	ANME-other	ANME 2b-Candidate division JS1
denovo297643	denovo1531488	0.136407	ANME 2b	Candidate division JS1	ANME-other	ANME 2b-Candidate division JS1
denovo406935	denovo1531488	0.159433	ANME 2b	Candidate division JS1	ANME-other	ANME 2b-Candidate division JS1
denovo549530	denovo1531488	0.081098	ANME 2b	Candidate division JS1	ANME-other	ANME 2b-Candidate division JS1
denovo560235	denovo1531488	0.172328	ANME 2b	Candidate division JS1	ANME-other	ANME 2b-Candidate division JS1
denovo608337	denovo1531488	0.281994	ANME 2b	Candidate division JS1	ANME-other	ANME 2b-Candidate division JS1
denovo650291	denovo1531488	0.120055	ANME 2b	Candidate division JS1	ANME-other	ANME 2b-Candidate division JS1
denovo673864	denovo1531488	0.121465	ANME 2b	Candidate division JS1	ANME-other	ANME 2b-Candidate division JS1
denovo777254	denovo1531488	0.166152	ANME 2b	Candidate division JS1	ANME-other	ANME 2b-Candidate division JS1
denovo780224	denovo1531488	0.113773	ANME 2b	Candidate division JS1	ANME-other	ANME 2b-Candidate division JS1
denovo785628	denovo1531488	0.218684	ANME 2b	Candidate division JS1	ANME-other	ANME 2b-Candidate division JS1
denovo1047108	denovo1531488	0.211397	ANME 2b	Candidate division JS1	ANME-other	ANME 2b-Candidate division JS1
denovo1196003	denovo1531488	0.319852	ANME 2b	Candidate division JS1	ANME-other	ANME 2b-Candidate division JS1
denovo1380985	denovo1531488	0.0895712	ANME 2b	Candidate division JS1	ANME-other	ANME 2b-Candidate division JS1
denovo1571933	denovo1531488	0.186058	ANME 2b	Candidate division JS1	ANME-other	ANME 2b-Candidate division JS1
denovo1649606	denovo1531488	0.103412	ANME 2b	Candidate division JS1	ANME-other	ANME 2b-Candidate division JS1
denovo1656813	denovo1531488	0.0868968	ANME 2b	Candidate division JS1	ANME-other	ANME 2b-Candidate division JS1
denovo1716582	denovo1531488	0.122792	ANME 2b	Candidate division JS1	ANME-other	ANME 2b-Candidate division JS1
denovo1745526	denovo1531488	0.084455	ANME 2b	Candidate division JS1	ANME-other	ANME 2b-Candidate division JS1
denovo1843595	denovo1531488	0.220939	ANME 2b	Candidate division JS1	ANME-other	ANME 2b-Candidate division JS1
denovo1878317	denovo1531488	0.106661	ANME 2b	Candidate division JS1	ANME-other	ANME 2b-Candidate division JS1
denovo1900730	denovo1531488	0.302222	ANME 2b	Candidate division JS1	ANME-other	ANME 2b-Candidate division JS1
denovo1979275	denovo1531488	0.139539	ANME 2b	Candidate division JS1	ANME-other	ANME 2b-Candidate division JS1
denovo2004292	denovo1531488	0.234854	ANME 2b	Candidate division JS1	ANME-other	ANME 2b-Candidate division JS1
denovo2063430	denovo1531488	0.106759	ANME 2b	Candidate division JS1	ANME-other	ANME 2b-Candidate division JS1
denovo2098357	denovo1531488	0.0901863	ANME 2b	Candidate division JS1	ANME-other	ANME 2b-Candidate division JS1
denovo2100544	denovo1531488	0.22146	ANME 2b	Candidate division JS1	ANME-other	ANME 2b-Candidate division JS1
denovo2324783	denovo1531488	0.148707	ANME 2b	Candidate division JS1	ANME-other	ANME 2b-Candidate division JS1
denovo2416267	denovo1531488	0.278965	ANME 2b	Candidate division JS1	ANME-other	ANME 2b-Candidate division JS1
denovo2536126	denovo1531488	0.288421	ANME 2b	Candidate division JS1	ANME-other	ANME 2b-Candidate division JS1
denovo2545160	denovo1531488	0.323571	ANME 2b	Candidate division JS1	ANME-other	ANME 2b-Candidate division JS1
denovo2547613	denovo1531488	0.0847114	ANME 2b	Candidate division JS1	ANME-other	ANME 2b-Candidate division JS1
denovo2569236	denovo1531488	0.404807	ANME 2b	Candidate division JS1	ANME-other	ANME 2b-Candidate division JS1
denovo2589099	denovo1531488	0.166779	ANME 2b	Candidate division JS1	ANME-other	ANME 2b-Candidate division JS1
denovo2678668	denovo1531488	0.21473	ANME 2b	Candidate division JS1	ANME-other	ANME 2b-Candidate division JS1
denovo2691314	denovo1531488	0.109879	ANME 2b	Candidate division JS1	ANME-other	ANME 2b-Candidate division JS1
denovo2799042	denovo1531488	0.200679	ANME 2b	Candidate division JS1	ANME-other	ANME 2b-Candidate division JS1
denovo2816442	denovo1531488	0.22486	ANME 2b	Candidate division JS1	ANME-other	ANME 2b-Candidate division JS1
denovo2870418	denovo1531488	0.263574	ANME 2b	Candidate division JS1	ANME-other	ANME 2b-Candidate division JS1
denovo2927306	denovo1531488	0.0947751	ANME 2b	Candidate division JS1	ANME-other	ANME 2b-Candidate division JS1
denovo3095501	denovo1531488	0.0822188	ANME 2b	Candidate division JS1	ANME-other	ANME 2b-Candidate division JS1
denovo3102209	denovo1531488	0.171532	ANME 2b	Candidate division JS1	ANME-other	ANME 2b-Candidate division JS1
denovo3115611	denovo1531488	0.299439	ANME 2b	Candidate division JS1	ANME-other	ANME 2b-Candidate division JS1
denovo2049447	denovo1531488	0.394059	ANME 2a 2b	Candidate division JS1	ANME-other	ANME 2a 2b-Candidate division JS1
denovo1211111	denovo1531488	0.437845	ANME 2a 2b	Candidate division JS1	ANME-other	ANME 2a 2b-Candidate division JS1
denovo691204	denovo1531488	0.149235	ANME 2a 2b	Candidate division JS1	ANME-other	ANME 2a 2b-Candidate division JS1
denovo1800185	denovo1531488	0.194928	ANME 2a 2b	Candidate division JS1	ANME-other	ANME 2a 2b-Candidate division JS1
denovo60243	denovo1531488	0.363704	ANME 2a 2b	Candidate division JS1	ANME-other	ANME 2a 2b-Candidate division JS1
denovo388549	denovo1531488	0.36315	ANME 2a 2b	Candidate division JS1	ANME-other	ANME 2a 2b-Candidate division JS1
denovo782471	denovo1531488	0.325747	ANME 2a 2b	Candidate division JS1	ANME-other	ANME 2a 2b-Candidate division JS1
denovo2003496	denovo1531488	0.14882	ANME 2a 2b	Candidate division JS1	ANME-other	ANME 2a 2b-Candidate division JS1
denovo801183	denovo1531488	0.26603	ANME 2a 2b	Candidate division JS1	ANME-other	ANME 2a 2b-Candidate division JS1
denovo1310928	denovo1531488	0.0815851	ANME 2a 2b	Candidate division JS1	ANME-other	ANME 2a 2b-Candidate division JS1
denovo3104072	denovo1531488	0.233453	ANME 2a 2b	Candidate division JS1	ANME-other	ANME 2a 2b-Candidate division JS1
denovo1322048	denovo1531488	0.323551	ANME 2a 2b	Candidate division JS1	ANME-other	ANME 2a 2b-Candidate division JS1
denovo2380525	denovo1531488	0.330071	ANME 2a 2b	Candidate division JS1	ANME-other	ANME 2a 2b-Candidate division JS1
denovo2948797	denovo1531488	0.204577	ANME 2a 2b	Candidate division JS1	ANME-other	ANME 2a 2b-Candidate division JS1
denovo3049367	denovo1531488	0.131323	ANME 2a 2b	Candidate division JS1	ANME-other	ANME 2a 2b-Candidate division JS1
denovo1730727	denovo1531488	0.258131	ANME 2a 2b	Candidate division JS1	ANME-other	ANME 2a 2b-Candidate division JS1
denovo497343	denovo1531488	0.174968	ANME 2a 2b	Candidate division JS1	ANME-other	ANME 2a 2b-Candidate division JS1
denovo1837178	denovo1531488	0.132959	ANME 2a 2b	Candidate division JS1	ANME-other	ANME 2a 2b-Candidate division JS1
denovo214892	denovo1531488	0.142159	ANME 2a 2b	Candidate division JS1	ANME-other	ANME 2a 2b-Candidate division JS1
denovo709297	denovo1531488	0.188902	ANME 2a 2b	Candidate division JS1	ANME-other	ANME 2a 2b-Candidate division JS1
denovo1208400	denovo1531488	0.362448	ANME 2a 2b	Candidate division JS1	ANME-other	ANME 2a 2b-Candidate division JS1
denovo2616242	denovo1531488	0.209477	ANME 2a 2b	Candidate division JS1	ANME-other	ANME 2a 2b-Candidate division JS1
denovo2651297	denovo1531488	0.11581	ANME 2a 2b	Candidate division JS1	ANME-other	ANME 2a 2b-Candidate division JS1
denovo2664173	denovo1531488	0.265201	ANME 2a 2b	Candidate division JS1	ANME-other	ANME 2a 2b-Candidate division JS1
denovo2737932	denovo1531488	0.146653	ANME 2a 2b	Candidate division JS1	ANME-other	ANME 2a 2b-Candidate division JS1
denovo2941564	denovo1531488	0.267831	ANME 2a 2b	Candidate division JS1	ANME-other	ANME 2a 2b-Candidate division JS1
denovo2261168	denovo1531488	0.264917	ANME 2a 2b	Candidate division JS1	ANME-other	ANME 2a 2b-Candidate division JS1
denovo147085	denovo1531488	0.142408	ANME 2a 2b	Candidate division JS1	ANME-other	ANME 2a 2b-Candidate division JS1
denovo211693	denovo1531488	0.249283	ANME 2a 2b	Candidate division JS1	ANME-other	ANME 2a 2b-Candidate division JS1
denovo2003935	denovo1531488	0.22242	ANME 2a 2b	Candidate division JS1	ANME-other	ANME 2a 2b-Candidate division JS1
denovo2367358	denovo1531488	0.161821	ANME 2a 2b	Candidate division JS1	ANME-other	ANME 2a 2b-Candidate division JS1
denovo2649458	denovo1531488	0.0946234	ANME 2a 2b	Candidate division JS1	ANME-other	ANME 2a 2b-Candidate division JS1
denovo2778528	denovo1531488	0.0990733	ANME 2a 2b	Candidate division JS1	ANME-other	ANME 2a 2b-Candidate division JS1
denovo2910296	denovo1531488	0.282954	ANME 2a 2b	Candidate division JS1	ANME-other	ANME 2a 2b-Candidate division JS1
denovo2257590	denovo1531488	0.216333	ANME 2a 2b	Candidate division JS1	ANME-other	ANME 2a 2b-Candidate division JS1
denovo78386	denovo1531488	0.087723	ANME 2a 2b	Candidate division JS1	ANME-other	ANME 2a 2b-Candidate division JS1
denovo63385	denovo1531488	0.0962013	ANME 2a 2b	Candidate division JS1	ANME-other	ANME 2a 2b-Candidate division JS1
denovo176861	denovo1531488	0.140704	ANME 2a 2b	Candidate division JS1	ANME-other	ANME 2a 2b-Candidate division JS1
denovo265443	denovo1531488	0.179369	ANME 2a 2b	Candidate division JS1	ANME-other	ANME 2a 2b-Candidate division JS1
denovo319946	denovo1531488	0.156273	ANME 2a 2b	Candidate division JS1	ANME-other	ANME 2a 2b-Candidate division JS1
denovo418434	denovo1531488	0.143036	ANME 2a 2b	Candidate division JS1	ANME-other	ANME 2a 2b-Candidate division JS1
denovo537809	denovo1531488	0.114151	ANME 2a 2b	Candidate division JS1	ANME-other	ANME 2a 2b-Candidate division JS1
denovo562406	denovo1531488	0.116069	ANME 2a 2b	Candidate division JS1	ANME-other	ANME 2a 2b-Candidate division JS1
denovo612083	denovo1531488	0.12688	ANME 2a 2b	Candidate division JS1	ANME-other	ANME 2a 2b-Candidate division JS1
denovo652223	denovo1531488	0.113593	ANME 2a 2b	Candidate division JS1	ANME-other	ANME 2a 2b-Candidate division JS1
denovo661283	denovo1531488	0.13126	ANME 2a 2b	Candidate division JS1	ANME-other	ANME 2a 2b-Candidate division JS1
denovo719848	denovo1531488	0.192865	ANME 2a 2b	Candidate division JS1	ANME-other	ANME 2a 2b-Candidate division JS1
denovo921211	denovo1531488	0.106512	ANME 2a 2b	Candidate division JS1	ANME-other	ANME 2a 2b-Candidate division JS1
denovo1003590	denovo1531488	0.148655	ANME 2a 2b	Candidate division JS1	ANME-other	ANME 2a 2b-Candidate division JS1
denovo1058441	denovo1531488	0.134985	ANME 2a 2b	Candidate division JS1	ANME-other	ANME 2a 2b-Candidate division JS1
denovo1399492	denovo1531488	0.164223	ANME 2a 2b	Candidate division JS1	ANME-other	ANME 2a 2b-Candidate division JS1
denovo1747430	denovo1531488	0.0732688	ANME 2a 2b	Candidate division JS1	ANME-other	ANME 2a 2b-Candidate division JS1
denovo1832244	denovo1531488	0.0994801	ANME 2a 2b	Candidate division JS1	ANME-other	ANME 2a 2b-Candidate division JS1
denovo1941336	denovo1531488	0.122396	ANME 2a 2b	Candidate division JS1	ANME-other	ANME 2a 2b-Candidate division JS1
denovo2161558	denovo1531488	0.271865	ANME 2a 2b	Candidate division JS1	ANME-other	ANME 2a 2b-Candidate division JS1
denovo2328854	denovo1531488	0.177421	ANME 2a 2b	Candidate division JS1	ANME-other	ANME 2a 2b-Candidate division JS1
denovo2562452	denovo1531488	0.109403	ANME 2a 2b	Candidate division JS1	ANME-other	ANME 2a 2b-Candidate division JS1
denovo2568495	denovo1531488	0.310012	ANME 2a 2b	Candidate division JS1	ANME-other	ANME 2a 2b-Candidate division JS1
denovo2741642	denovo1531488	0.135152	ANME 2a 2b	Candidate division JS1	ANME-other	ANME 2a 2b-Candidate division JS1
denovo2756304	denovo1531488	0.118869	ANME 2a 2b	Candidate division JS1	ANME-other	ANME 2a 2b-Candidate division JS1
denovo2779134	denovo1531488	0.101481	ANME 2a 2b	Candidate division JS1	ANME-other	ANME 2a 2b-Candidate division JS1
denovo2800530	denovo1531488	0.0880734	ANME 2a 2b	Candidate division JS1	ANME-other	ANME 2a 2b-Candidate division JS1
denovo2941120	denovo1531488	0.242964	ANME 2a 2b	Candidate division JS1	ANME-other	ANME 2a 2b-Candidate division JS1
denovo2981230	denovo1531488	0.108866	ANME 2a 2b	Candidate division JS1	ANME-other	ANME 2a 2b-Candidate division JS1
denovo3039577	denovo1531488	0.0659288	ANME 2a 2b	Candidate division JS1	ANME-other	ANME 2a 2b-Candidate division JS1
denovo3112074	denovo1531488	0.155341	ANME 2a 2b	Candidate division JS1	ANME-other	ANME 2a 2b-Candidate division JS1
denovo830194	denovo1531488	0.6405	ANME 2c	Candidate division JS1	ANME-other	ANME 2c-Candidate division JS1
denovo2732572	denovo1531488	0.408642	ANME 2c	Candidate division JS1	ANME-other	ANME 2c-Candidate division JS1
denovo1233586	denovo1531488	0.484933	ANME 2c	Candidate division JS1	ANME-other	ANME 2c-Candidate division JS1
denovo182744	denovo1531488	0.349327	ANME 2c	Candidate division JS1	ANME-other	ANME 2c-Candidate division JS1
denovo186804	denovo1531488	0.624754	ANME 2c	Candidate division JS1	ANME-other	ANME 2c-Candidate division JS1
denovo469236	denovo1531488	0.484293	ANME 2c	Candidate division JS1	ANME-other	ANME 2c-Candidate division JS1
denovo1226163	denovo1531488	0.170019	ANME 2c	Candidate division JS1	ANME-other	ANME 2c-Candidate division JS1
denovo2251836	denovo1531488	0.447164	ANME 2c	Candidate division JS1	ANME-other	ANME 2c-Candidate division JS1
denovo960462	denovo1531488	0.38263	ANME 2c	Candidate division JS1	ANME-other	ANME 2c-Candidate division JS1
denovo202460	denovo1531488	0.167342	ANME 2c	Candidate division JS1	ANME-other	ANME 2c-Candidate division JS1
denovo2817096	denovo1531488	0.38943	ANME 2c	Candidate division JS1	ANME-other	ANME 2c-Candidate division JS1
denovo2526149	denovo1531488	0.32478	ANME 2c	Candidate division JS1	ANME-other	ANME 2c-Candidate division JS1
denovo1564395	denovo1531488	0.254163	ANME 2c	Candidate division JS1	ANME-other	ANME 2c-Candidate division JS1
denovo2242612	denovo1531488	0.381304	ANME 2c	Candidate division JS1	ANME-other	ANME 2c-Candidate division JS1
denovo2580124	denovo1531488	0.175613	ANME 2c	Candidate division JS1	ANME-other	ANME 2c-Candidate division JS1
denovo594918	denovo1531488	0.154174	ANME 2c	Candidate division JS1	ANME-other	ANME 2c-Candidate division JS1
denovo2641059	denovo1531488	0.218522	ANME 2c	Candidate division JS1	ANME-other	ANME 2c-Candidate division JS1
denovo2901198	denovo1531488	0.570299	ANME 2c	Candidate division JS1	ANME-other	ANME 2c-Candidate division JS1
denovo1280068	denovo1531488	0.226337	ANME 2c	Candidate division JS1	ANME-other	ANME 2c-Candidate division JS1
denovo2521546	denovo1531488	0.408331	ANME 2c	Candidate division JS1	ANME-other	ANME 2c-Candidate division JS1
denovo425988	denovo1531488	0.293214	ANME 2c	Candidate division JS1	ANME-other	ANME 2c-Candidate division JS1
denovo1324990	denovo1531488	0.180653	ANME 2c	Candidate division JS1	ANME-other	ANME 2c-Candidate division JS1
denovo2653514	denovo1531488	0.369239	ANME 2c	Candidate division JS1	ANME-other	ANME 2c-Candidate division JS1
denovo2772228	denovo1531488	0.315692	ANME 2c	Candidate division JS1	ANME-other	ANME 2c-Candidate division JS1
denovo2830432	denovo1531488	0.202648	ANME 2c	Candidate division JS1	ANME-other	ANME 2c-Candidate division JS1
denovo1680710	denovo1531488	0.59341	ANME 2c	Candidate division JS1	ANME-other	ANME 2c-Candidate division JS1
denovo2233052	denovo1531488	0.150219	ANME 2c	Candidate division JS1	ANME-other	ANME 2c-Candidate division JS1
denovo2219559	denovo1531488	0.162502	ANME 2c	Candidate division JS1	ANME-other	ANME 2c-Candidate division JS1
denovo929184	denovo1531488	0.209319	ANME 2c	Candidate division JS1	ANME-other	ANME 2c-Candidate division JS1
denovo2806836	denovo1531488	0.0971863	ANME 2c	Candidate division JS1	ANME-other	ANME 2c-Candidate division JS1
denovo3085475	denovo1531488	0.238662	ANME 2c	Candidate division JS1	ANME-other	ANME 2c-Candidate division JS1
denovo1118944	denovo1531488	0.225992	ANME 2c	Candidate division JS1	ANME-other	ANME 2c-Candidate division JS1
denovo308580	denovo1531488	0.308661	ANME 2c	Candidate division JS1	ANME-other	ANME 2c-Candidate division JS1
denovo37855	denovo1531488	0.295526	ANME 2c	Candidate division JS1	ANME-other	ANME 2c-Candidate division JS1
denovo125879	denovo1531488	0.400997	ANME 2c	Candidate division JS1	ANME-other	ANME 2c-Candidate division JS1
denovo459793	denovo1531488	0.178526	ANME 2c	Candidate division JS1	ANME-other	ANME 2c-Candidate division JS1
denovo2035564	denovo1531488	0.202615	ANME 2c	Candidate division JS1	ANME-other	ANME 2c-Candidate division JS1
denovo2871486	denovo1531488	0.177135	ANME 2c	Candidate division JS1	ANME-other	ANME 2c-Candidate division JS1
denovo3083448	denovo1531488	0.250517	ANME 2c	Candidate division JS1	ANME-other	ANME 2c-Candidate division JS1
denovo2910118	denovo1531488	0.194608	ANME 2c	Candidate division JS1	ANME-other	ANME 2c-Candidate division JS1
denovo443965	denovo1531488	0.349003	ANME 2c	Candidate division JS1	ANME-other	ANME 2c-Candidate division JS1
denovo454557	denovo1531488	0.266048	ANME 2c	Candidate division JS1	ANME-other	ANME 2c-Candidate division JS1
denovo1069361	denovo1531488	0.265916	ANME 2c	Candidate division JS1	ANME-other	ANME 2c-Candidate division JS1
denovo1495133	denovo1531488	0.198393	ANME 2c	Candidate division JS1	ANME-other	ANME 2c-Candidate division JS1
denovo1806280	denovo1531488	0.224291	ANME 2c	Candidate division JS1	ANME-other	ANME 2c-Candidate division JS1
denovo19868	denovo1531488	0.158386	ANME 2c	Candidate division JS1	ANME-other	ANME 2c-Candidate division JS1
denovo46038	denovo1531488	0.225103	ANME 2c	Candidate division JS1	ANME-other	ANME 2c-Candidate division JS1
denovo55845	denovo1531488	0.191538	ANME 2c	Candidate division JS1	ANME-other	ANME 2c-Candidate division JS1
denovo73160	denovo1531488	0.335651	ANME 2c	Candidate division JS1	ANME-other	ANME 2c-Candidate division JS1
denovo98027	denovo1531488	0.170817	ANME 2c	Candidate division JS1	ANME-other	ANME 2c-Candidate division JS1
denovo117253	denovo1531488	0.15614	ANME 2c	Candidate division JS1	ANME-other	ANME 2c-Candidate division JS1
denovo118199	denovo1531488	0.148197	ANME 2c	Candidate division JS1	ANME-other	ANME 2c-Candidate division JS1
denovo119770	denovo1531488	0.207283	ANME 2c	Candidate division JS1	ANME-other	ANME 2c-Candidate division JS1
denovo128357	denovo1531488	0.176285	ANME 2c	Candidate division JS1	ANME-other	ANME 2c-Candidate division JS1
denovo147651	denovo1531488	0.243652	ANME 2c	Candidate division JS1	ANME-other	ANME 2c-Candidate division JS1
denovo149300	denovo1531488	0.109697	ANME 2c	Candidate division JS1	ANME-other	ANME 2c-Candidate division JS1
denovo168646	denovo1531488	0.252231	ANME 2c	Candidate division JS1	ANME-other	ANME 2c-Candidate division JS1
denovo203478	denovo1531488	0.21951	ANME 2c	Candidate division JS1	ANME-other	ANME 2c-Candidate division JS1
denovo213200	denovo1531488	0.487909	ANME 2c	Candidate division JS1	ANME-other	ANME 2c-Candidate division JS1
denovo240051	denovo1531488	0.406117	ANME 2c	Candidate division JS1	ANME-other	ANME 2c-Candidate division JS1
denovo246545	denovo1531488	0.0872923	ANME 2c	Candidate division JS1	ANME-other	ANME 2c-Candidate division JS1
denovo305976	denovo1531488	0.20866	ANME 2c	Candidate division JS1	ANME-other	ANME 2c-Candidate division JS1
denovo322585	denovo1531488	0.317296	ANME 2c	Candidate division JS1	ANME-other	ANME 2c-Candidate division JS1
denovo395755	denovo1531488	0.309396	ANME 2c	Candidate division JS1	ANME-other	ANME 2c-Candidate division JS1
denovo462086	denovo1531488	0.209306	ANME 2c	Candidate division JS1	ANME-other	ANME 2c-Candidate division JS1
denovo523030	denovo1531488	0.423903	ANME 2c	Candidate division JS1	ANME-other	ANME 2c-Candidate division JS1
denovo537546	denovo1531488	0.146052	ANME 2c	Candidate division JS1	ANME-other	ANME 2c-Candidate division JS1
denovo554851	denovo1531488	0.26619	ANME 2c	Candidate division JS1	ANME-other	ANME 2c-Candidate division JS1
denovo645348	denovo1531488	0.120994	ANME 2c	Candidate division JS1	ANME-other	ANME 2c-Candidate division JS1
denovo688666	denovo1531488	0.149187	ANME 2c	Candidate division JS1	ANME-other	ANME 2c-Candidate division JS1
