## Supplemental Table 4 for "Experimentally-validated correlation analysis reveals new anaerobic methane oxidation partnerships with consortium-level heterogeneity in diazotrophy" (part 16 of 47)

### Sheet: Supplemental_Table_4.csv (continued)
OTU1	OTU2	Corr_coeff	OTU1.taxon	OTU2.taxon	Edgetypes	Partners
denovo713553	denovo1531488	0.231982	ANME 2c	Candidate division JS1	ANME-other	ANME 2c-Candidate division JS1
denovo728764	denovo1531488	0.309889	ANME 2c	Candidate division JS1	ANME-other	ANME 2c-Candidate division JS1
denovo735316	denovo1531488	0.284802	ANME 2c	Candidate division JS1	ANME-other	ANME 2c-Candidate division JS1
denovo749620	denovo1531488	0.28294	ANME 2c	Candidate division JS1	ANME-other	ANME 2c-Candidate division JS1
denovo776096	denovo1531488	0.372016	ANME 2c	Candidate division JS1	ANME-other	ANME 2c-Candidate division JS1
denovo785410	denovo1531488	0.109131	ANME 2c	Candidate division JS1	ANME-other	ANME 2c-Candidate division JS1
denovo789853	denovo1531488	0.171738	ANME 2c	Candidate division JS1	ANME-other	ANME 2c-Candidate division JS1
denovo819930	denovo1531488	0.210006	ANME 2c	Candidate division JS1	ANME-other	ANME 2c-Candidate division JS1
denovo837608	denovo1531488	0.45129	ANME 2c	Candidate division JS1	ANME-other	ANME 2c-Candidate division JS1
denovo854448	denovo1531488	0.241603	ANME 2c	Candidate division JS1	ANME-other	ANME 2c-Candidate division JS1
denovo904523	denovo1531488	0.277586	ANME 2c	Candidate division JS1	ANME-other	ANME 2c-Candidate division JS1
denovo916940	denovo1531488	0.25446	ANME 2c	Candidate division JS1	ANME-other	ANME 2c-Candidate division JS1
denovo981782	denovo1531488	0.14948	ANME 2c	Candidate division JS1	ANME-other	ANME 2c-Candidate division JS1
denovo992473	denovo1531488	0.246107	ANME 2c	Candidate division JS1	ANME-other	ANME 2c-Candidate division JS1
denovo1100833	denovo1531488	0.175327	ANME 2c	Candidate division JS1	ANME-other	ANME 2c-Candidate division JS1
denovo1224387	denovo1531488	0.16033	ANME 2c	Candidate division JS1	ANME-other	ANME 2c-Candidate division JS1
denovo1332488	denovo1531488	0.278466	ANME 2c	Candidate division JS1	ANME-other	ANME 2c-Candidate division JS1
denovo1363328	denovo1531488	0.300949	ANME 2c	Candidate division JS1	ANME-other	ANME 2c-Candidate division JS1
denovo1365114	denovo1531488	0.235211	ANME 2c	Candidate division JS1	ANME-other	ANME 2c-Candidate division JS1
denovo1419950	denovo1531488	0.11914	ANME 2c	Candidate division JS1	ANME-other	ANME 2c-Candidate division JS1
denovo1494725	denovo1531488	0.3853	ANME 2c	Candidate division JS1	ANME-other	ANME 2c-Candidate division JS1
denovo1507683	denovo1531488	0.0986634	ANME 2c	Candidate division JS1	ANME-other	ANME 2c-Candidate division JS1
denovo1540829	denovo1531488	0.104421	ANME 2c	Candidate division JS1	ANME-other	ANME 2c-Candidate division JS1
denovo1591090	denovo1531488	0.1039	ANME 2c	Candidate division JS1	ANME-other	ANME 2c-Candidate division JS1
denovo1625288	denovo1531488	0.15461	ANME 2c	Candidate division JS1	ANME-other	ANME 2c-Candidate division JS1
denovo1627799	denovo1531488	0.159848	ANME 2c	Candidate division JS1	ANME-other	ANME 2c-Candidate division JS1
denovo1631661	denovo1531488	0.208785	ANME 2c	Candidate division JS1	ANME-other	ANME 2c-Candidate division JS1
denovo1717986	denovo1531488	0.179711	ANME 2c	Candidate division JS1	ANME-other	ANME 2c-Candidate division JS1
denovo1723823	denovo1531488	0.0716387	ANME 2c	Candidate division JS1	ANME-other	ANME 2c-Candidate division JS1
denovo1750681	denovo1531488	0.134944	ANME 2c	Candidate division JS1	ANME-other	ANME 2c-Candidate division JS1
denovo1760788	denovo1531488	0.319928	ANME 2c	Candidate division JS1	ANME-other	ANME 2c-Candidate division JS1
denovo1768192	denovo1531488	0.36404	ANME 2c	Candidate division JS1	ANME-other	ANME 2c-Candidate division JS1
denovo1777330	denovo1531488	0.175935	ANME 2c	Candidate division JS1	ANME-other	ANME 2c-Candidate division JS1
denovo1783920	denovo1531488	0.237269	ANME 2c	Candidate division JS1	ANME-other	ANME 2c-Candidate division JS1
denovo1803451	denovo1531488	0.141299	ANME 2c	Candidate division JS1	ANME-other	ANME 2c-Candidate division JS1
denovo1804964	denovo1531488	0.115461	ANME 2c	Candidate division JS1	ANME-other	ANME 2c-Candidate division JS1
denovo1811688	denovo1531488	0.207282	ANME 2c	Candidate division JS1	ANME-other	ANME 2c-Candidate division JS1
denovo1812506	denovo1531488	0.12049	ANME 2c	Candidate division JS1	ANME-other	ANME 2c-Candidate division JS1
denovo1813792	denovo1531488	0.0996333	ANME 2c	Candidate division JS1	ANME-other	ANME 2c-Candidate division JS1
denovo1823753	denovo1531488	0.314816	ANME 2c	Candidate division JS1	ANME-other	ANME 2c-Candidate division JS1
denovo1869823	denovo1531488	0.161476	ANME 2c	Candidate division JS1	ANME-other	ANME 2c-Candidate division JS1
denovo1886209	denovo1531488	0.158669	ANME 2c	Candidate division JS1	ANME-other	ANME 2c-Candidate division JS1
denovo1936514	denovo1531488	0.146941	ANME 2c	Candidate division JS1	ANME-other	ANME 2c-Candidate division JS1
denovo2039467	denovo1531488	0.218591	ANME 2c	Candidate division JS1	ANME-other	ANME 2c-Candidate division JS1
denovo2125803	denovo1531488	0.348557	ANME 2c	Candidate division JS1	ANME-other	ANME 2c-Candidate division JS1
denovo2150655	denovo1531488	0.349036	ANME 2c	Candidate division JS1	ANME-other	ANME 2c-Candidate division JS1
denovo2214981	denovo1531488	0.221019	ANME 2c	Candidate division JS1	ANME-other	ANME 2c-Candidate division JS1
denovo2228712	denovo1531488	0.240903	ANME 2c	Candidate division JS1	ANME-other	ANME 2c-Candidate division JS1
denovo2239212	denovo1531488	0.319658	ANME 2c	Candidate division JS1	ANME-other	ANME 2c-Candidate division JS1
denovo2241946	denovo1531488	0.252972	ANME 2c	Candidate division JS1	ANME-other	ANME 2c-Candidate division JS1
denovo2295449	denovo1531488	0.191347	ANME 2c	Candidate division JS1	ANME-other	ANME 2c-Candidate division JS1
denovo2308740	denovo1531488	0.270592	ANME 2c	Candidate division JS1	ANME-other	ANME 2c-Candidate division JS1
denovo2448437	denovo1531488	0.0822368	ANME 2c	Candidate division JS1	ANME-other	ANME 2c-Candidate division JS1
denovo2498920	denovo1531488	0.148593	ANME 2c	Candidate division JS1	ANME-other	ANME 2c-Candidate division JS1
denovo2503938	denovo1531488	0.15811	ANME 2c	Candidate division JS1	ANME-other	ANME 2c-Candidate division JS1
denovo2525067	denovo1531488	0.282529	ANME 2c	Candidate division JS1	ANME-other	ANME 2c-Candidate division JS1
denovo2531067	denovo1531488	0.103224	ANME 2c	Candidate division JS1	ANME-other	ANME 2c-Candidate division JS1
denovo2544912	denovo1531488	0.0948114	ANME 2c	Candidate division JS1	ANME-other	ANME 2c-Candidate division JS1
denovo2598689	denovo1531488	0.141107	ANME 2c	Candidate division JS1	ANME-other	ANME 2c-Candidate division JS1
denovo2625021	denovo1531488	0.210932	ANME 2c	Candidate division JS1	ANME-other	ANME 2c-Candidate division JS1
denovo2636939	denovo1531488	0.119431	ANME 2c	Candidate division JS1	ANME-other	ANME 2c-Candidate division JS1
denovo2695137	denovo1531488	0.0833538	ANME 2c	Candidate division JS1	ANME-other	ANME 2c-Candidate division JS1
denovo2728875	denovo1531488	0.22164	ANME 2c	Candidate division JS1	ANME-other	ANME 2c-Candidate division JS1
denovo2739803	denovo1531488	0.104143	ANME 2c	Candidate division JS1	ANME-other	ANME 2c-Candidate division JS1
denovo2768804	denovo1531488	0.177804	ANME 2c	Candidate division JS1	ANME-other	ANME 2c-Candidate division JS1
denovo2769698	denovo1531488	0.316087	ANME 2c	Candidate division JS1	ANME-other	ANME 2c-Candidate division JS1
denovo2807246	denovo1531488	0.188872	ANME 2c	Candidate division JS1	ANME-other	ANME 2c-Candidate division JS1
denovo2807777	denovo1531488	0.0882188	ANME 2c	Candidate division JS1	ANME-other	ANME 2c-Candidate division JS1
denovo2885735	denovo1531488	0.365878	ANME 2c	Candidate division JS1	ANME-other	ANME 2c-Candidate division JS1
denovo2898895	denovo1531488	0.163487	ANME 2c	Candidate division JS1	ANME-other	ANME 2c-Candidate division JS1
denovo2912047	denovo1531488	0.209681	ANME 2c	Candidate division JS1	ANME-other	ANME 2c-Candidate division JS1
denovo2966501	denovo1531488	0.217062	ANME 2c	Candidate division JS1	ANME-other	ANME 2c-Candidate division JS1
denovo2991733	denovo1531488	0.125433	ANME 2c	Candidate division JS1	ANME-other	ANME 2c-Candidate division JS1
denovo2994321	denovo1531488	0.199642	ANME 2c	Candidate division JS1	ANME-other	ANME 2c-Candidate division JS1
denovo3032811	denovo1531488	0.185723	ANME 2c	Candidate division JS1	ANME-other	ANME 2c-Candidate division JS1
denovo3038419	denovo1531488	0.13626	ANME 2c	Candidate division JS1	ANME-other	ANME 2c-Candidate division JS1
denovo3082439	denovo1531488	0.140352	ANME 2c	Candidate division JS1	ANME-other	ANME 2c-Candidate division JS1
denovo3090418	denovo1531488	0.170945	ANME 2c	Candidate division JS1	ANME-other	ANME 2c-Candidate division JS1
denovo1909082	denovo1531488	0.0981593	Methanosarcinaceae	Candidate division JS1	other-other	Methanosarcinaceae-Candidate division JS1
denovo1177921	denovo1531488	0.146266	ANME 3	Candidate division JS1	ANME-other	ANME 3-Candidate division JS1
denovo1421148	denovo1531488	0.273087	ANME 3	Candidate division JS1	ANME-other	ANME 3-Candidate division JS1
denovo3003624	denovo1531488	0.138424	ANME 3	Candidate division JS1	ANME-other	ANME 3-Candidate division JS1
denovo964750	denovo1531488	0.201207	ANME 3	Candidate division JS1	ANME-other	ANME 3-Candidate division JS1
denovo164077	denovo1531488	0.0771199	ANME 3	Candidate division JS1	ANME-other	ANME 3-Candidate division JS1
denovo175869	denovo1531488	0.156246	ANME 3	Candidate division JS1	ANME-other	ANME 3-Candidate division JS1
denovo744939	denovo1531488	0.135996	ANME 3	Candidate division JS1	ANME-other	ANME 3-Candidate division JS1
denovo649231	denovo1531488	0.0762373	19c 33	Candidate division JS1	other-other	19c 33-Candidate division JS1
denovo2092045	denovo1531488	0.334987	Marine Benthic Group D and DHVEG 1	Candidate division JS1	other-other	Marine Benthic Group D and DHVEG 1-Candidate division JS1
denovo226623	denovo1531488	0.281844	Marine Benthic Group D and DHVEG 1	Candidate division JS1	other-other	Marine Benthic Group D and DHVEG 1-Candidate division JS1
denovo601274	denovo1531488	0.262671	Marine Benthic Group B	Candidate division JS1	other-other	Marine Benthic Group B-Candidate division JS1
denovo313722	denovo1531488	0.197749	Marine Benthic Group B	Candidate division JS1	other-other	Marine Benthic Group B-Candidate division JS1
denovo2613235	denovo1531488	0.17489	Bacteroidetes	Candidate division JS1	other-other	Bacteroidetes-Candidate division JS1
denovo932001	denovo1531488	0.120202	Bacteroidales	Candidate division JS1	other-other	Bacteroidales-Candidate division JS1
denovo1395774	denovo1531488	0.0941365	Bacteroidales	Candidate division JS1	other-other	Bacteroidales-Candidate division JS1
denovo2981653	denovo1531488	0.090503	BD2 2	Candidate division JS1	other-other	BD2 2-Candidate division JS1
denovo532089	denovo1531488	0.124168	BD2 2	Candidate division JS1	other-other	BD2 2-Candidate division JS1
denovo2612067	denovo1531488	0.156017	SB 1	Candidate division JS1	other-other	SB 1-Candidate division JS1
denovo2849259	denovo1531488	0.116434	SB 1	Candidate division JS1	other-other	SB 1-Candidate division JS1
denovo1885267	denovo1531488	0.221618	SB 5	Candidate division JS1	other-other	SB 5-Candidate division JS1
denovo2051930	denovo1531488	0.140006	Sphingobacteriales	Candidate division JS1	other-other	Sphingobacteriales-Candidate division JS1
denovo2099919	denovo1531488	0.226049	WCHB1 69	Candidate division JS1	other-other	WCHB1 69-Candidate division JS1
denovo311056	denovo1531488	0.247675	WCHB1 69	Candidate division JS1	other-other	WCHB1 69-Candidate division JS1
denovo2016120	denovo1531488	0.142671	WCHB1 69	Candidate division JS1	other-other	WCHB1 69-Candidate division JS1
denovo2629555	denovo1531488	0.125441	VC2 1 Bac22	Candidate division JS1	other-other	VC2 1 Bac22-Candidate division JS1
denovo1478556	denovo1531488	0.693311	Candidate division JS1	Candidate division JS1	Same-taxonomy	Candidate division JS1-Candidate division JS1
denovo479956	denovo1765303	0.115682	Deep Sea Hydrothermal Vent Gp 6 DHVEG 6	Candidate division JS1	other-other	Deep Sea Hydrothermal Vent Gp 6 DHVEG 6-Candidate division JS1
denovo451576	denovo1765303	0.146835	Deep Sea Hydrothermal Vent Gp 6 DHVEG 6	Candidate division JS1	other-other	Deep Sea Hydrothermal Vent Gp 6 DHVEG 6-Candidate division JS1
denovo134760	denovo1765303	0.12066	Marine Hydrothermal Vent Group MHVG	Candidate division JS1	other-other	Marine Hydrothermal Vent Group MHVG-Candidate division JS1
denovo2897331	denovo1765303	0.141301	Marine Hydrothermal Vent Group MHVG	Candidate division JS1	other-other	Marine Hydrothermal Vent Group MHVG-Candidate division JS1
denovo3065549	denovo1765303	0.191038	Marine Hydrothermal Vent Group MHVG	Candidate division JS1	other-other	Marine Hydrothermal Vent Group MHVG-Candidate division JS1
denovo287702	denovo1765303	0.251305	Marine Hydrothermal Vent Group MHVG	Candidate division JS1	other-other	Marine Hydrothermal Vent Group MHVG-Candidate division JS1
denovo2932023	denovo1765303	0.133565	Marine Hydrothermal Vent Group MHVG	Candidate division JS1	other-other	Marine Hydrothermal Vent Group MHVG-Candidate division JS1
denovo2643249	denovo1765303	0.133249	ANME 1	Candidate division JS1	ANME-other	ANME 1-Candidate division JS1
denovo1349973	denovo1765303	0.162732	ANME 1	Candidate division JS1	ANME-other	ANME 1-Candidate division JS1
denovo398825	denovo1765303	0.181484	Methanosarcinales	Candidate division JS1	other-other	Methanosarcinales-Candidate division JS1
denovo3112434	denovo1765303	0.137802	Methanosarcinales	Candidate division JS1	other-other	Methanosarcinales-Candidate division JS1
denovo1011473	denovo1765303	0.0838651	ANME 2b	Candidate division JS1	ANME-other	ANME 2b-Candidate division JS1
denovo1716582	denovo1765303	0.101724	ANME 2b	Candidate division JS1	ANME-other	ANME 2b-Candidate division JS1
denovo1900730	denovo1765303	0.154866	ANME 2b	Candidate division JS1	ANME-other	ANME 2b-Candidate division JS1
denovo2816442	denovo1765303	0.15667	ANME 2b	Candidate division JS1	ANME-other	ANME 2b-Candidate division JS1
denovo3095501	denovo1765303	0.101012	ANME 2b	Candidate division JS1	ANME-other	ANME 2b-Candidate division JS1
denovo2049447	denovo1765303	0.22269	ANME 2a 2b	Candidate division JS1	ANME-other	ANME 2a 2b-Candidate division JS1
denovo1211111	denovo1765303	0.22345	ANME 2a 2b	Candidate division JS1	ANME-other	ANME 2a 2b-Candidate division JS1
denovo60243	denovo1765303	0.152248	ANME 2a 2b	Candidate division JS1	ANME-other	ANME 2a 2b-Candidate division JS1
denovo388549	denovo1765303	0.122853	ANME 2a 2b	Candidate division JS1	ANME-other	ANME 2a 2b-Candidate division JS1
denovo1316808	denovo1765303	0.11034	ANME 2a 2b	Candidate division JS1	ANME-other	ANME 2a 2b-Candidate division JS1
denovo2153991	denovo1765303	0.127192	ANME 2a 2b	Candidate division JS1	ANME-other	ANME 2a 2b-Candidate division JS1
denovo709297	denovo1765303	0.122999	ANME 2a 2b	Candidate division JS1	ANME-other	ANME 2a 2b-Candidate division JS1
denovo1462732	denovo1765303	0.0904083	ANME 2a 2b	Candidate division JS1	ANME-other	ANME 2a 2b-Candidate division JS1
denovo147085	denovo1765303	0.108199	ANME 2a 2b	Candidate division JS1	ANME-other	ANME 2a 2b-Candidate division JS1
denovo1347145	denovo1765303	0.135288	ANME 2a 2b	Candidate division JS1	ANME-other	ANME 2a 2b-Candidate division JS1
denovo3109002	denovo1765303	0.10304	ANME 2a 2b	Candidate division JS1	ANME-other	ANME 2a 2b-Candidate division JS1
denovo1623896	denovo1765303	0.0714332	ANME 2a 2b	Candidate division JS1	ANME-other	ANME 2a 2b-Candidate division JS1
denovo830194	denovo1765303	0.217609	ANME 2c	Candidate division JS1	ANME-other	ANME 2c-Candidate division JS1
denovo2732572	denovo1765303	0.112759	ANME 2c	Candidate division JS1	ANME-other	ANME 2c-Candidate division JS1
denovo1233586	denovo1765303	0.130828	ANME 2c	Candidate division JS1	ANME-other	ANME 2c-Candidate division JS1
denovo186804	denovo1765303	0.229259	ANME 2c	Candidate division JS1	ANME-other	ANME 2c-Candidate division JS1
denovo469236	denovo1765303	0.17194	ANME 2c	Candidate division JS1	ANME-other	ANME 2c-Candidate division JS1
denovo1226163	denovo1765303	0.12128	ANME 2c	Candidate division JS1	ANME-other	ANME 2c-Candidate division JS1
denovo2251836	denovo1765303	0.157551	ANME 2c	Candidate division JS1	ANME-other	ANME 2c-Candidate division JS1
denovo960462	denovo1765303	0.159554	ANME 2c	Candidate division JS1	ANME-other	ANME 2c-Candidate division JS1
denovo2817096	denovo1765303	0.135189	ANME 2c	Candidate division JS1	ANME-other	ANME 2c-Candidate division JS1
denovo1564395	denovo1765303	0.173197	ANME 2c	Candidate division JS1	ANME-other	ANME 2c-Candidate division JS1
denovo2242612	denovo1765303	0.137703	ANME 2c	Candidate division JS1	ANME-other	ANME 2c-Candidate division JS1
denovo2901198	denovo1765303	0.189171	ANME 2c	Candidate division JS1	ANME-other	ANME 2c-Candidate division JS1
denovo1280068	denovo1765303	0.179341	ANME 2c	Candidate division JS1	ANME-other	ANME 2c-Candidate division JS1
denovo1680710	denovo1765303	0.213798	ANME 2c	Candidate division JS1	ANME-other	ANME 2c-Candidate division JS1
denovo2605305	denovo1765303	0.0866416	ANME 2c	Candidate division JS1	ANME-other	ANME 2c-Candidate division JS1
denovo2233052	denovo1765303	0.157223	ANME 2c	Candidate division JS1	ANME-other	ANME 2c-Candidate division JS1
denovo2219559	denovo1765303	0.106182	ANME 2c	Candidate division JS1	ANME-other	ANME 2c-Candidate division JS1
denovo929184	denovo1765303	0.173543	ANME 2c	Candidate division JS1	ANME-other	ANME 2c-Candidate division JS1
denovo125879	denovo1765303	0.105732	ANME 2c	Candidate division JS1	ANME-other	ANME 2c-Candidate division JS1
denovo2035564	denovo1765303	0.076203	ANME 2c	Candidate division JS1	ANME-other	ANME 2c-Candidate division JS1
denovo443965	denovo1765303	0.153928	ANME 2c	Candidate division JS1	ANME-other	ANME 2c-Candidate division JS1
denovo454557	denovo1765303	0.145743	ANME 2c	Candidate division JS1	ANME-other	ANME 2c-Candidate division JS1
denovo203478	denovo1765303	0.107127	ANME 2c	Candidate division JS1	ANME-other	ANME 2c-Candidate division JS1
denovo1494725	denovo1765303	0.136181	ANME 2c	Candidate division JS1	ANME-other	ANME 2c-Candidate division JS1
denovo1627799	denovo1765303	0.106882	ANME 2c	Candidate division JS1	ANME-other	ANME 2c-Candidate division JS1
denovo2544912	denovo1765303	0.0839572	ANME 2c	Candidate division JS1	ANME-other	ANME 2c-Candidate division JS1
denovo2598689	denovo1765303	0.123888	ANME 2c	Candidate division JS1	ANME-other	ANME 2c-Candidate division JS1
denovo3032811	denovo1765303	0.112559	ANME 2c	Candidate division JS1	ANME-other	ANME 2c-Candidate division JS1
denovo1227789	denovo1765303	0.122555	Methanosarcinaceae	Candidate division JS1	other-other	Methanosarcinaceae-Candidate division JS1
denovo409717	denovo1765303	0.0761276	Methanosarcinaceae	Candidate division JS1	other-other	Methanosarcinaceae-Candidate division JS1
denovo1177921	denovo1765303	0.226344	ANME 3	Candidate division JS1	ANME-other	ANME 3-Candidate division JS1
denovo1539399	denovo1765303	0.207309	ANME 3	Candidate division JS1	ANME-other	ANME 3-Candidate division JS1
denovo1421148	denovo1765303	0.244344	ANME 3	Candidate division JS1	ANME-other	ANME 3-Candidate division JS1
denovo228194	denovo1765303	0.142282	ANME 3	Candidate division JS1	ANME-other	ANME 3-Candidate division JS1
denovo964750	denovo1765303	0.202399	ANME 3	Candidate division JS1	ANME-other	ANME 3-Candidate division JS1
denovo382502	denovo1765303	0.131189	ANME 3	Candidate division JS1	ANME-other	ANME 3-Candidate division JS1
denovo493042	denovo1765303	0.0979041	ANME 3	Candidate division JS1	ANME-other	ANME 3-Candidate division JS1
denovo2679009	denovo1765303	0.11716	ANME 3	Candidate division JS1	ANME-other	ANME 3-Candidate division JS1
denovo438818	denovo1765303	0.130633	ANME 3	Candidate division JS1	ANME-other	ANME 3-Candidate division JS1
denovo744939	denovo1765303	0.127684	ANME 3	Candidate division JS1	ANME-other	ANME 3-Candidate division JS1
denovo2329421	denovo1765303	0.162297	Methanococcoides	Candidate division JS1	other-other	Methanococcoides-Candidate division JS1
denovo669841	denovo1765303	0.12626	Thermoplasmatales	Candidate division JS1	other-other	Thermoplasmatales-Candidate division JS1
denovo1109428	denovo1765303	0.0957042	Thermoplasmatales	Candidate division JS1	other-other	Thermoplasmatales-Candidate division JS1
denovo55159	denovo1765303	0.211779	Thermoplasmatales	Candidate division JS1	other-other	Thermoplasmatales-Candidate division JS1
denovo2202848	denovo1765303	0.0872465	Thermoplasmatales	Candidate division JS1	other-other	Thermoplasmatales-Candidate division JS1
denovo2625420	denovo1765303	0.325911	AMOS1A 4113 D04	Candidate division JS1	other-other	AMOS1A 4113 D04-Candidate division JS1
denovo3080542	denovo1765303	0.212673	AMOS1A 4113 D04	Candidate division JS1	other-other	AMOS1A 4113 D04-Candidate division JS1
denovo3031713	denovo1765303	0.172162	AMOS1A 4113 D04	Candidate division JS1	other-other	AMOS1A 4113 D04-Candidate division JS1
denovo984170	denovo1765303	0.180385	AMOS1A 4113 D04	Candidate division JS1	other-other	AMOS1A 4113 D04-Candidate division JS1
denovo2780502	denovo1765303	0.101573	CCA47	Candidate division JS1	other-other	CCA47-Candidate division JS1
denovo1449053	denovo1765303	0.141853	CCA47	Candidate division JS1	other-other	CCA47-Candidate division JS1
denovo1237287	denovo1765303	0.1633	CCA47	Candidate division JS1	other-other	CCA47-Candidate division JS1
denovo1642279	denovo1765303	0.344865	Marine Benthic Group D and DHVEG 1	Candidate division JS1	other-other	Marine Benthic Group D and DHVEG 1-Candidate division JS1
denovo1765249	denovo1765303	0.295485	Marine Benthic Group D and DHVEG 1	Candidate division JS1	other-other	Marine Benthic Group D and DHVEG 1-Candidate division JS1
denovo2833313	denovo1765303	0.10098	Marine Benthic Group D and DHVEG 1	Candidate division JS1	other-other	Marine Benthic Group D and DHVEG 1-Candidate division JS1
denovo210230	denovo1765303	0.2577	Marine Benthic Group D and DHVEG 1	Candidate division JS1	other-other	Marine Benthic Group D and DHVEG 1-Candidate division JS1
denovo1348539	denovo1765303	0.313247	Marine Benthic Group D and DHVEG 1	Candidate division JS1	other-other	Marine Benthic Group D and DHVEG 1-Candidate division JS1
denovo23415	denovo1765303	0.188745	Marine Benthic Group D and DHVEG 1	Candidate division JS1	other-other	Marine Benthic Group D and DHVEG 1-Candidate division JS1
denovo2514075	denovo1765303	0.181719	Marine Benthic Group D and DHVEG 1	Candidate division JS1	other-other	Marine Benthic Group D and DHVEG 1-Candidate division JS1
denovo2783904	denovo1765303	0.278228	Marine Benthic Group D and DHVEG 1	Candidate division JS1	other-other	Marine Benthic Group D and DHVEG 1-Candidate division JS1
denovo624204	denovo1765303	0.119798	Marine Benthic Group D and DHVEG 1	Candidate division JS1	other-other	Marine Benthic Group D and DHVEG 1-Candidate division JS1
denovo2092045	denovo1765303	0.179371	Marine Benthic Group D and DHVEG 1	Candidate division JS1	other-other	Marine Benthic Group D and DHVEG 1-Candidate division JS1
denovo226623	denovo1765303	0.139283	Marine Benthic Group D and DHVEG 1	Candidate division JS1	other-other	Marine Benthic Group D and DHVEG 1-Candidate division JS1
denovo811699	denovo1765303	0.189994	Marine Benthic Group D and DHVEG 1	Candidate division JS1	other-other	Marine Benthic Group D and DHVEG 1-Candidate division JS1
denovo2899904	denovo1765303	0.099572	Marine Benthic Group D and DHVEG 1	Candidate division JS1	other-other	Marine Benthic Group D and DHVEG 1-Candidate division JS1
denovo305730	denovo1765303	0.168789	MKCST A3	Candidate division JS1	other-other	MKCST A3-Candidate division JS1
denovo2082587	denovo1765303	0.258879	Group C3	Candidate division JS1	other-other	Group C3-Candidate division JS1
denovo2518331	denovo1765303	0.156529	Group C3	Candidate division JS1	other-other	Group C3-Candidate division JS1
denovo541575	denovo1765303	0.192709	Group C3	Candidate division JS1	other-other	Group C3-Candidate division JS1
denovo35865	denovo1765303	0.419659	Group C3	Candidate division JS1	other-other	Group C3-Candidate division JS1
denovo76229	denovo1765303	0.120422	Group C3	Candidate division JS1	other-other	Group C3-Candidate division JS1
denovo1005384	denovo1765303	0.404367	Group C3	Candidate division JS1	other-other	Group C3-Candidate division JS1
denovo882682	denovo1765303	0.286303	Group C3	Candidate division JS1	other-other	Group C3-Candidate division JS1
denovo327880	denovo1765303	0.251281	Group C3	Candidate division JS1	other-other	Group C3-Candidate division JS1
denovo394011	denovo1765303	0.250566	Group C3	Candidate division JS1	other-other	Group C3-Candidate division JS1
denovo2668579	denovo1765303	0.204776	Group C3	Candidate division JS1	other-other	Group C3-Candidate division JS1
denovo2037811	denovo1765303	0.129267	Group C3	Candidate division JS1	other-other	Group C3-Candidate division JS1
denovo2554431	denovo1765303	0.178812	Group C3	Candidate division JS1	other-other	Group C3-Candidate division JS1
denovo1911876	denovo1765303	0.136524	Group C3	Candidate division JS1	other-other	Group C3-Candidate division JS1
denovo2456506	denovo1765303	0.145782	Group C3	Candidate division JS1	other-other	Group C3-Candidate division JS1
denovo1624097	denovo1765303	0.203152	Group C3	Candidate division JS1	other-other	Group C3-Candidate division JS1
denovo374716	denovo1765303	0.107697	Group C3	Candidate division JS1	other-other	Group C3-Candidate division JS1
denovo2295502	denovo1765303	0.0904651	Group C3	Candidate division JS1	other-other	Group C3-Candidate division JS1
denovo920389	denovo1765303	0.0981731	Group C3	Candidate division JS1	other-other	Group C3-Candidate division JS1
denovo2721068	denovo1765303	0.140045	Group C3	Candidate division JS1	other-other	Group C3-Candidate division JS1
denovo2856796	denovo1765303	0.126003	Group C3	Candidate division JS1	other-other	Group C3-Candidate division JS1
denovo1312016	denovo1765303	0.114956	Group C3	Candidate division JS1	other-other	Group C3-Candidate division JS1
denovo328330	denovo1765303	0.18287	Group C3	Candidate division JS1	other-other	Group C3-Candidate division JS1
denovo2723743	denovo1765303	0.101645	Group C3	Candidate division JS1	other-other	Group C3-Candidate division JS1
denovo2317871	denovo1765303	0.202928	Group C3	Candidate division JS1	other-other	Group C3-Candidate division JS1
denovo865830	denovo1765303	0.175815	Group C3	Candidate division JS1	other-other	Group C3-Candidate division JS1
denovo1541715	denovo1765303	0.125855	Group C3	Candidate division JS1	other-other	Group C3-Candidate division JS1
denovo1933718	denovo1765303	0.114688	Group C3	Candidate division JS1	other-other	Group C3-Candidate division JS1
denovo2969550	denovo1765303	0.11519	Group C3	Candidate division JS1	other-other	Group C3-Candidate division JS1
denovo2099698	denovo1765303	0.137383	Group C3	Candidate division JS1	other-other	Group C3-Candidate division JS1
denovo87046	denovo1765303	0.179739	Marine Benthic Group B	Candidate division JS1	other-other	Marine Benthic Group B-Candidate division JS1
denovo828905	denovo1765303	0.36922	Marine Benthic Group B	Candidate division JS1	other-other	Marine Benthic Group B-Candidate division JS1
denovo409351	denovo1765303	0.375796	Marine Benthic Group B	Candidate division JS1	other-other	Marine Benthic Group B-Candidate division JS1
denovo2652453	denovo1765303	0.343093	Marine Benthic Group B	Candidate division JS1	other-other	Marine Benthic Group B-Candidate division JS1
denovo1789640	denovo1765303	0.345173	Marine Benthic Group B	Candidate division JS1	other-other	Marine Benthic Group B-Candidate division JS1
denovo1683020	denovo1765303	0.350571	Marine Benthic Group B	Candidate division JS1	other-other	Marine Benthic Group B-Candidate division JS1
denovo601274	denovo1765303	0.241945	Marine Benthic Group B	Candidate division JS1	other-other	Marine Benthic Group B-Candidate division JS1
denovo2053990	denovo1765303	0.311684	Marine Benthic Group B	Candidate division JS1	other-other	Marine Benthic Group B-Candidate division JS1
denovo2478741	denovo1765303	0.26746	Marine Benthic Group B	Candidate division JS1	other-other	Marine Benthic Group B-Candidate division JS1
denovo565379	denovo1765303	0.206607	Marine Benthic Group B	Candidate division JS1	other-other	Marine Benthic Group B-Candidate division JS1
denovo2658944	denovo1765303	0.238215	Marine Benthic Group B	Candidate division JS1	other-other	Marine Benthic Group B-Candidate division JS1
denovo1199667	denovo1765303	0.241737	Marine Benthic Group B	Candidate division JS1	other-other	Marine Benthic Group B-Candidate division JS1
denovo313722	denovo1765303	0.14359	Marine Benthic Group B	Candidate division JS1	other-other	Marine Benthic Group B-Candidate division JS1
denovo2908439	denovo1765303	0.0873897	Marine Benthic Group B	Candidate division JS1	other-other	Marine Benthic Group B-Candidate division JS1
denovo197508	denovo1765303	0.193978	Marine Benthic Group B	Candidate division JS1	other-other	Marine Benthic Group B-Candidate division JS1
denovo1620578	denovo1765303	0.166407	Marine Benthic Group B	Candidate division JS1	other-other	Marine Benthic Group B-Candidate division JS1
denovo761489	denovo1765303	0.279729	Marine Benthic Group B	Candidate division JS1	other-other	Marine Benthic Group B-Candidate division JS1
denovo1761967	denovo1765303	0.260106	Marine Benthic Group B	Candidate division JS1	other-other	Marine Benthic Group B-Candidate division JS1
denovo1878983	denovo1765303	0.0973257	Marine Benthic Group B	Candidate division JS1	other-other	Marine Benthic Group B-Candidate division JS1
denovo1569321	denovo1765303	0.164837	Marine Benthic Group B	Candidate division JS1	other-other	Marine Benthic Group B-Candidate division JS1
denovo1898981	denovo1765303	0.102079	Marine Benthic Group B	Candidate division JS1	other-other	Marine Benthic Group B-Candidate division JS1
denovo941052	denovo1765303	0.142692	Marine Benthic Group B	Candidate division JS1	other-other	Marine Benthic Group B-Candidate division JS1
denovo752674	denovo1765303	0.12026	Marine Benthic Group B	Candidate division JS1	other-other	Marine Benthic Group B-Candidate division JS1
denovo2658888	denovo1765303	0.188688	Marine Benthic Group B	Candidate division JS1	other-other	Marine Benthic Group B-Candidate division JS1
denovo1524194	denovo1765303	0.169831	Marine Benthic Group B	Candidate division JS1	other-other	Marine Benthic Group B-Candidate division JS1
denovo717223	denovo1765303	0.110339	Marine Benthic Group B	Candidate division JS1	other-other	Marine Benthic Group B-Candidate division JS1
denovo321098	denovo1765303	0.133934	Marine Benthic Group B	Candidate division JS1	other-other	Marine Benthic Group B-Candidate division JS1
denovo57764	denovo1765303	0.107977	Miscellaneous Crenarchaeotic Group	Candidate division JS1	other-other	Miscellaneous Crenarchaeotic Group-Candidate division JS1
denovo1259896	denovo1765303	0.188625	Miscellaneous Crenarchaeotic Group	Candidate division JS1	other-other	Miscellaneous Crenarchaeotic Group-Candidate division JS1
denovo2907237	denovo1765303	0.185684	Miscellaneous Crenarchaeotic Group	Candidate division JS1	other-other	Miscellaneous Crenarchaeotic Group-Candidate division JS1
denovo996873	denovo1765303	0.248792	Miscellaneous Crenarchaeotic Group	Candidate division JS1	other-other	Miscellaneous Crenarchaeotic Group-Candidate division JS1
denovo1887413	denovo1765303	0.193206	Miscellaneous Crenarchaeotic Group	Candidate division JS1	other-other	Miscellaneous Crenarchaeotic Group-Candidate division JS1
denovo2255799	denovo1765303	0.172703	Miscellaneous Crenarchaeotic Group	Candidate division JS1	other-other	Miscellaneous Crenarchaeotic Group-Candidate division JS1
denovo1677984	denovo1765303	0.0937364	Miscellaneous Crenarchaeotic Group	Candidate division JS1	other-other	Miscellaneous Crenarchaeotic Group-Candidate division JS1
denovo880577	denovo1765303	0.13486	Subgroup 23	Candidate division JS1	other-other	Subgroup 23-Candidate division JS1
denovo260856	denovo1765303	0.151926	Subgroup 23	Candidate division JS1	other-other	Subgroup 23-Candidate division JS1
denovo2444726	denovo1765303	0.123279	Subgroup 23	Candidate division JS1	other-other	Subgroup 23-Candidate division JS1
denovo1203694	denovo1765303	0.101852	Subgroup 22	Candidate division JS1	other-other	Subgroup 22-Candidate division JS1
denovo508550	denovo1765303	0.210261	OPB41	Candidate division JS1	other-other	OPB41-Candidate division JS1
denovo2395581	denovo1765303	0.142609	OPB41	Candidate division JS1	other-other	OPB41-Candidate division JS1
denovo2769891	denovo1765303	0.190512	OPB41	Candidate division JS1	other-other	OPB41-Candidate division JS1
denovo2181944	denovo1765303	0.183492	Armatimonadetes	Candidate division JS1	other-other	Armatimonadetes-Candidate division JS1
denovo623863	denovo1765303	0.225143	Armatimonadetes	Candidate division JS1	other-other	Armatimonadetes-Candidate division JS1
denovo2856324	denovo1765303	0.179777	Armatimonadetes	Candidate division JS1	other-other	Armatimonadetes-Candidate division JS1
denovo1395774	denovo1765303	0.0856213	Bacteroidales	Candidate division JS1	other-other	Bacteroidales-Candidate division JS1
denovo1915369	denovo1765303	0.0924044	Bacteroidales	Candidate division JS1	other-other	Bacteroidales-Candidate division JS1
denovo2397231	denovo1765303	0.119241	BD2 2	Candidate division JS1	other-other	BD2 2-Candidate division JS1
denovo2981653	denovo1765303	0.0866226	BD2 2	Candidate division JS1	other-other	BD2 2-Candidate division JS1
denovo406552	denovo1765303	0.0998731	BD2 2	Candidate division JS1	other-other	BD2 2-Candidate division JS1
denovo784814	denovo1765303	0.127927	BD2 2	Candidate division JS1	other-other	BD2 2-Candidate division JS1
denovo367229	denovo1765303	0.124632	Cytophagales	Candidate division JS1	other-other	Cytophagales-Candidate division JS1
denovo733831	denovo1765303	0.0986099	SB 1	Candidate division JS1	other-other	SB 1-Candidate division JS1
denovo1499314	denovo1765303	0.179108	SB 5	Candidate division JS1	other-other	SB 5-Candidate division JS1
denovo1156514	denovo1765303	0.148103	SB 5	Candidate division JS1	other-other	SB 5-Candidate division JS1
denovo2099919	denovo1765303	0.182135	WCHB1 69	Candidate division JS1	other-other	WCHB1 69-Candidate division JS1
denovo2920616	denovo1765303	0.0920267	BHI80 139	Candidate division JS1	other-other	BHI80 139-Candidate division JS1
denovo1478556	denovo1765303	0.349499	Candidate division JS1	Candidate division JS1	Same-taxonomy	Candidate division JS1-Candidate division JS1
denovo1531488	denovo1765303	0.34136	Candidate division JS1	Candidate division JS1	Same-taxonomy	Candidate division JS1-Candidate division JS1
denovo975937	denovo1078794	0.116768	Ancient Archaeal Group AAG	Candidate division JS1	other-other	Ancient Archaeal Group AAG-Candidate division JS1
denovo2884825	denovo1078794	0.117467	Deep Sea Hydrothermal Vent Gp 6 DHVEG 6	Candidate division JS1	other-other	Deep Sea Hydrothermal Vent Gp 6 DHVEG 6-Candidate division JS1
denovo479956	denovo1078794	0.0953479	Deep Sea Hydrothermal Vent Gp 6 DHVEG 6	Candidate division JS1	other-other	Deep Sea Hydrothermal Vent Gp 6 DHVEG 6-Candidate division JS1
denovo451576	denovo1078794	0.150284	Deep Sea Hydrothermal Vent Gp 6 DHVEG 6	Candidate division JS1	other-other	Deep Sea Hydrothermal Vent Gp 6 DHVEG 6-Candidate division JS1
denovo936628	denovo1078794	0.161436	Marine Hydrothermal Vent Group MHVG	Candidate division JS1	other-other	Marine Hydrothermal Vent Group MHVG-Candidate division JS1
denovo2897331	denovo1078794	0.159785	Marine Hydrothermal Vent Group MHVG	Candidate division JS1	other-other	Marine Hydrothermal Vent Group MHVG-Candidate division JS1
denovo3065549	denovo1078794	0.18159	Marine Hydrothermal Vent Group MHVG	Candidate division JS1	other-other	Marine Hydrothermal Vent Group MHVG-Candidate division JS1
denovo287702	denovo1078794	0.260669	Marine Hydrothermal Vent Group MHVG	Candidate division JS1	other-other	Marine Hydrothermal Vent Group MHVG-Candidate division JS1
denovo2932023	denovo1078794	0.134689	Marine Hydrothermal Vent Group MHVG	Candidate division JS1	other-other	Marine Hydrothermal Vent Group MHVG-Candidate division JS1
denovo698284	denovo1078794	0.197589	ANME 1b	Candidate division JS1	ANME-other	ANME 1b-Candidate division JS1
denovo2928696	denovo1078794	0.117331	ANME 1b	Candidate division JS1	ANME-other	ANME 1b-Candidate division JS1
denovo2643249	denovo1078794	0.16789	ANME 1	Candidate division JS1	ANME-other	ANME 1-Candidate division JS1
denovo1349973	denovo1078794	0.207042	ANME 1	Candidate division JS1	ANME-other	ANME 1-Candidate division JS1
denovo398825	denovo1078794	0.1648	Methanosarcinales	Candidate division JS1	other-other	Methanosarcinales-Candidate division JS1
denovo3112434	denovo1078794	0.127823	Methanosarcinales	Candidate division JS1	other-other	Methanosarcinales-Candidate division JS1
denovo1011473	denovo1078794	0.0992032	ANME 2b	Candidate division JS1	ANME-other	ANME 2b-Candidate division JS1
denovo1649606	denovo1078794	0.0737537	ANME 2b	Candidate division JS1	ANME-other	ANME 2b-Candidate division JS1
denovo1716582	denovo1078794	0.123246	ANME 2b	Candidate division JS1	ANME-other	ANME 2b-Candidate division JS1
denovo1900730	denovo1078794	0.133527	ANME 2b	Candidate division JS1	ANME-other	ANME 2b-Candidate division JS1
denovo2816442	denovo1078794	0.124071	ANME 2b	Candidate division JS1	ANME-other	ANME 2b-Candidate division JS1
denovo2049447	denovo1078794	0.21896	ANME 2a 2b	Candidate division JS1	ANME-other	ANME 2a 2b-Candidate division JS1
denovo1211111	denovo1078794	0.20734	ANME 2a 2b	Candidate division JS1	ANME-other	ANME 2a 2b-Candidate division JS1
denovo60243	denovo1078794	0.141494	ANME 2a 2b	Candidate division JS1	ANME-other	ANME 2a 2b-Candidate division JS1
denovo388549	denovo1078794	0.138579	ANME 2a 2b	Candidate division JS1	ANME-other	ANME 2a 2b-Candidate division JS1
denovo1316808	denovo1078794	0.114297	ANME 2a 2b	Candidate division JS1	ANME-other	ANME 2a 2b-Candidate division JS1
denovo2153991	denovo1078794	0.10991	ANME 2a 2b	Candidate division JS1	ANME-other	ANME 2a 2b-Candidate division JS1
denovo2380525	denovo1078794	0.102588	ANME 2a 2b	Candidate division JS1	ANME-other	ANME 2a 2b-Candidate division JS1
denovo709297	denovo1078794	0.0812378	ANME 2a 2b	Candidate division JS1	ANME-other	ANME 2a 2b-Candidate division JS1
denovo1347145	denovo1078794	0.119663	ANME 2a 2b	Candidate division JS1	ANME-other	ANME 2a 2b-Candidate division JS1
denovo830194	denovo1078794	0.282121	ANME 2c	Candidate division JS1	ANME-other	ANME 2c-Candidate division JS1
denovo2732572	denovo1078794	0.121575	ANME 2c	Candidate division JS1	ANME-other	ANME 2c-Candidate division JS1
denovo1233586	denovo1078794	0.15781	ANME 2c	Candidate division JS1	ANME-other	ANME 2c-Candidate division JS1
denovo186804	denovo1078794	0.26033	ANME 2c	Candidate division JS1	ANME-other	ANME 2c-Candidate division JS1
denovo469236	denovo1078794	0.146064	ANME 2c	Candidate division JS1	ANME-other	ANME 2c-Candidate division JS1
denovo1226163	denovo1078794	0.126147	ANME 2c	Candidate division JS1	ANME-other	ANME 2c-Candidate division JS1
denovo2251836	denovo1078794	0.162108	ANME 2c	Candidate division JS1	ANME-other	ANME 2c-Candidate division JS1
denovo960462	denovo1078794	0.155708	ANME 2c	Candidate division JS1	ANME-other	ANME 2c-Candidate division JS1
denovo2817096	denovo1078794	0.165373	ANME 2c	Candidate division JS1	ANME-other	ANME 2c-Candidate division JS1
denovo2526149	denovo1078794	0.0852458	ANME 2c	Candidate division JS1	ANME-other	ANME 2c-Candidate division JS1
denovo1564395	denovo1078794	0.195657	ANME 2c	Candidate division JS1	ANME-other	ANME 2c-Candidate division JS1
denovo2242612	denovo1078794	0.134606	ANME 2c	Candidate division JS1	ANME-other	ANME 2c-Candidate division JS1
denovo2641059	denovo1078794	0.12189	ANME 2c	Candidate division JS1	ANME-other	ANME 2c-Candidate division JS1
denovo2901198	denovo1078794	0.220194	ANME 2c	Candidate division JS1	ANME-other	ANME 2c-Candidate division JS1
denovo1280068	denovo1078794	0.174773	ANME 2c	Candidate division JS1	ANME-other	ANME 2c-Candidate division JS1
denovo2521546	denovo1078794	0.116469	ANME 2c	Candidate division JS1	ANME-other	ANME 2c-Candidate division JS1
denovo425988	denovo1078794	0.0785604	ANME 2c	Candidate division JS1	ANME-other	ANME 2c-Candidate division JS1
denovo2772228	denovo1078794	0.132105	ANME 2c	Candidate division JS1	ANME-other	ANME 2c-Candidate division JS1
denovo1680710	denovo1078794	0.252397	ANME 2c	Candidate division JS1	ANME-other	ANME 2c-Candidate division JS1
denovo2233052	denovo1078794	0.161441	ANME 2c	Candidate division JS1	ANME-other	ANME 2c-Candidate division JS1
denovo2219559	denovo1078794	0.117566	ANME 2c	Candidate division JS1	ANME-other	ANME 2c-Candidate division JS1
denovo929184	denovo1078794	0.193719	ANME 2c	Candidate division JS1	ANME-other	ANME 2c-Candidate division JS1
denovo3085475	denovo1078794	0.079366	ANME 2c	Candidate division JS1	ANME-other	ANME 2c-Candidate division JS1
denovo1118944	denovo1078794	0.107792	ANME 2c	Candidate division JS1	ANME-other	ANME 2c-Candidate division JS1
denovo125879	denovo1078794	0.126095	ANME 2c	Candidate division JS1	ANME-other	ANME 2c-Candidate division JS1
denovo2871486	denovo1078794	0.0789843	ANME 2c	Candidate division JS1	ANME-other	ANME 2c-Candidate division JS1
denovo3083448	denovo1078794	0.120248	ANME 2c	Candidate division JS1	ANME-other	ANME 2c-Candidate division JS1
denovo1968377	denovo1078794	0.0654487	ANME 2c	Candidate division JS1	ANME-other	ANME 2c-Candidate division JS1
denovo443965	denovo1078794	0.194316	ANME 2c	Candidate division JS1	ANME-other	ANME 2c-Candidate division JS1
denovo454557	denovo1078794	0.170548	ANME 2c	Candidate division JS1	ANME-other	ANME 2c-Candidate division JS1
denovo1069361	denovo1078794	0.0973294	ANME 2c	Candidate division JS1	ANME-other	ANME 2c-Candidate division JS1
denovo55845	denovo1078794	0.0834752	ANME 2c	Candidate division JS1	ANME-other	ANME 2c-Candidate division JS1
denovo73160	denovo1078794	0.115317	ANME 2c	Candidate division JS1	ANME-other	ANME 2c-Candidate division JS1
denovo118199	denovo1078794	0.096518	ANME 2c	Candidate division JS1	ANME-other	ANME 2c-Candidate division JS1
denovo149300	denovo1078794	0.0806365	ANME 2c	Candidate division JS1	ANME-other	ANME 2c-Candidate division JS1
denovo203478	denovo1078794	0.1221	ANME 2c	Candidate division JS1	ANME-other	ANME 2c-Candidate division JS1
denovo240051	denovo1078794	0.129038	ANME 2c	Candidate division JS1	ANME-other	ANME 2c-Candidate division JS1
denovo688666	denovo1078794	0.0755919	ANME 2c	Candidate division JS1	ANME-other	ANME 2c-Candidate division JS1
denovo837608	denovo1078794	0.116985	ANME 2c	Candidate division JS1	ANME-other	ANME 2c-Candidate division JS1
denovo1494725	denovo1078794	0.142564	ANME 2c	Candidate division JS1	ANME-other	ANME 2c-Candidate division JS1
denovo1627799	denovo1078794	0.121641	ANME 2c	Candidate division JS1	ANME-other	ANME 2c-Candidate division JS1
denovo1768192	denovo1078794	0.122772	ANME 2c	Candidate division JS1	ANME-other	ANME 2c-Candidate division JS1
denovo2498920	denovo1078794	0.0798911	ANME 2c	Candidate division JS1	ANME-other	ANME 2c-Candidate division JS1
denovo2598689	denovo1078794	0.148055	ANME 2c	Candidate division JS1	ANME-other	ANME 2c-Candidate division JS1
denovo2885735	denovo1078794	0.0922983	ANME 2c	Candidate division JS1	ANME-other	ANME 2c-Candidate division JS1
denovo3032811	denovo1078794	0.133551	ANME 2c	Candidate division JS1	ANME-other	ANME 2c-Candidate division JS1
denovo1227789	denovo1078794	0.103632	Methanosarcinaceae	Candidate division JS1	other-other	Methanosarcinaceae-Candidate division JS1
denovo1177921	denovo1078794	0.242229	ANME 3	Candidate division JS1	ANME-other	ANME 3-Candidate division JS1
denovo1539399	denovo1078794	0.218643	ANME 3	Candidate division JS1	ANME-other	ANME 3-Candidate division JS1
denovo1421148	denovo1078794	0.238056	ANME 3	Candidate division JS1	ANME-other	ANME 3-Candidate division JS1
denovo228194	denovo1078794	0.127756	ANME 3	Candidate division JS1	ANME-other	ANME 3-Candidate division JS1
denovo964750	denovo1078794	0.196963	ANME 3	Candidate division JS1	ANME-other	ANME 3-Candidate division JS1
denovo382502	denovo1078794	0.116223	ANME 3	Candidate division JS1	ANME-other	ANME 3-Candidate division JS1
denovo438818	denovo1078794	0.0848668	ANME 3	Candidate division JS1	ANME-other	ANME 3-Candidate division JS1
denovo164077	denovo1078794	0.0862086	ANME 3	Candidate division JS1	ANME-other	ANME 3-Candidate division JS1
denovo175869	denovo1078794	0.0870774	ANME 3	Candidate division JS1	ANME-other	ANME 3-Candidate division JS1
denovo2329421	denovo1078794	0.13304	Methanococcoides	Candidate division JS1	other-other	Methanococcoides-Candidate division JS1
denovo669841	denovo1078794	0.125138	Thermoplasmatales	Candidate division JS1	other-other	Thermoplasmatales-Candidate division JS1
denovo1109428	denovo1078794	0.103515	Thermoplasmatales	Candidate division JS1	other-other	Thermoplasmatales-Candidate division JS1
denovo55159	denovo1078794	0.174504	Thermoplasmatales	Candidate division JS1	other-other	Thermoplasmatales-Candidate division JS1
denovo2625420	denovo1078794	0.333383	AMOS1A 4113 D04	Candidate division JS1	other-other	AMOS1A 4113 D04-Candidate division JS1
denovo3080542	denovo1078794	0.209362	AMOS1A 4113 D04	Candidate division JS1	other-other	AMOS1A 4113 D04-Candidate division JS1
denovo3031713	denovo1078794	0.163264	AMOS1A 4113 D04	Candidate division JS1	other-other	AMOS1A 4113 D04-Candidate division JS1
denovo984170	denovo1078794	0.188087	AMOS1A 4113 D04	Candidate division JS1	other-other	AMOS1A 4113 D04-Candidate division JS1
denovo2780502	denovo1078794	0.088144	CCA47	Candidate division JS1	other-other	CCA47-Candidate division JS1
denovo1449053	denovo1078794	0.140093	CCA47	Candidate division JS1	other-other	CCA47-Candidate division JS1
denovo1237287	denovo1078794	0.155656	CCA47	Candidate division JS1	other-other	CCA47-Candidate division JS1
denovo1642279	denovo1078794	0.345478	Marine Benthic Group D and DHVEG 1	Candidate division JS1	other-other	Marine Benthic Group D and DHVEG 1-Candidate division JS1
denovo1765249	denovo1078794	0.285595	Marine Benthic Group D and DHVEG 1	Candidate division JS1	other-other	Marine Benthic Group D and DHVEG 1-Candidate division JS1
denovo2833313	denovo1078794	0.121507	Marine Benthic Group D and DHVEG 1	Candidate division JS1	other-other	Marine Benthic Group D and DHVEG 1-Candidate division JS1
denovo210230	denovo1078794	0.249009	Marine Benthic Group D and DHVEG 1	Candidate division JS1	other-other	Marine Benthic Group D and DHVEG 1-Candidate division JS1
denovo1348539	denovo1078794	0.289382	Marine Benthic Group D and DHVEG 1	Candidate division JS1	other-other	Marine Benthic Group D and DHVEG 1-Candidate division JS1
denovo23415	denovo1078794	0.189337	Marine Benthic Group D and DHVEG 1	Candidate division JS1	other-other	Marine Benthic Group D and DHVEG 1-Candidate division JS1
denovo2514075	denovo1078794	0.140117	Marine Benthic Group D and DHVEG 1	Candidate division JS1	other-other	Marine Benthic Group D and DHVEG 1-Candidate division JS1
denovo2783904	denovo1078794	0.269421	Marine Benthic Group D and DHVEG 1	Candidate division JS1	other-other	Marine Benthic Group D and DHVEG 1-Candidate division JS1
denovo624204	denovo1078794	0.119068	Marine Benthic Group D and DHVEG 1	Candidate division JS1	other-other	Marine Benthic Group D and DHVEG 1-Candidate division JS1
denovo2092045	denovo1078794	0.210996	Marine Benthic Group D and DHVEG 1	Candidate division JS1	other-other	Marine Benthic Group D and DHVEG 1-Candidate division JS1
denovo226623	denovo1078794	0.157695	Marine Benthic Group D and DHVEG 1	Candidate division JS1	other-other	Marine Benthic Group D and DHVEG 1-Candidate division JS1
denovo811699	denovo1078794	0.193355	Marine Benthic Group D and DHVEG 1	Candidate division JS1	other-other	Marine Benthic Group D and DHVEG 1-Candidate division JS1
denovo2899904	denovo1078794	0.104071	Marine Benthic Group D and DHVEG 1	Candidate division JS1	other-other	Marine Benthic Group D and DHVEG 1-Candidate division JS1
denovo305730	denovo1078794	0.149414	MKCST A3	Candidate division JS1	other-other	MKCST A3-Candidate division JS1
denovo2082587	denovo1078794	0.25651	Group C3	Candidate division JS1	other-other	Group C3-Candidate division JS1
denovo541575	denovo1078794	0.191894	Group C3	Candidate division JS1	other-other	Group C3-Candidate division JS1
denovo35865	denovo1078794	0.411422	Group C3	Candidate division JS1	other-other	Group C3-Candidate division JS1
denovo76229	denovo1078794	0.121769	Group C3	Candidate division JS1	other-other	Group C3-Candidate division JS1
denovo1005384	denovo1078794	0.363535	Group C3	Candidate division JS1	other-other	Group C3-Candidate division JS1
denovo882682	denovo1078794	0.299161	Group C3	Candidate division JS1	other-other	Group C3-Candidate division JS1
denovo327880	denovo1078794	0.242321	Group C3	Candidate division JS1	other-other	Group C3-Candidate division JS1
denovo394011	denovo1078794	0.236106	Group C3	Candidate division JS1	other-other	Group C3-Candidate division JS1
denovo2668579	denovo1078794	0.206115	Group C3	Candidate division JS1	other-other	Group C3-Candidate division JS1
denovo2554431	denovo1078794	0.161312	Group C3	Candidate division JS1	other-other	Group C3-Candidate division JS1
denovo1911876	denovo1078794	0.131777	Group C3	Candidate division JS1	other-other	Group C3-Candidate division JS1
denovo2456506	denovo1078794	0.15903	Group C3	Candidate division JS1	other-other	Group C3-Candidate division JS1
denovo1624097	denovo1078794	0.171633	Group C3	Candidate division JS1	other-other	Group C3-Candidate division JS1
denovo374716	denovo1078794	0.0924924	Group C3	Candidate division JS1	other-other	Group C3-Candidate division JS1
denovo920389	denovo1078794	0.106524	Group C3	Candidate division JS1	other-other	Group C3-Candidate division JS1
denovo2721068	denovo1078794	0.104146	Group C3	Candidate division JS1	other-other	Group C3-Candidate division JS1
denovo2856796	denovo1078794	0.132195	Group C3	Candidate division JS1	other-other	Group C3-Candidate division JS1
denovo1312016	denovo1078794	0.117819	Group C3	Candidate division JS1	other-other	Group C3-Candidate division JS1
denovo328330	denovo1078794	0.161494	Group C3	Candidate division JS1	other-other	Group C3-Candidate division JS1
denovo1692059	denovo1078794	0.0810663	Group C3	Candidate division JS1	other-other	Group C3-Candidate division JS1
denovo2317871	denovo1078794	0.210783	Group C3	Candidate division JS1	other-other	Group C3-Candidate division JS1
denovo865830	denovo1078794	0.17686	Group C3	Candidate division JS1	other-other	Group C3-Candidate division JS1
denovo1541715	denovo1078794	0.134974	Group C3	Candidate division JS1	other-other	Group C3-Candidate division JS1
denovo1933718	denovo1078794	0.121096	Group C3	Candidate division JS1	other-other	Group C3-Candidate division JS1
denovo1924287	denovo1078794	0.112541	Group C3	Candidate division JS1	other-other	Group C3-Candidate division JS1
denovo2099698	denovo1078794	0.11571	Group C3	Candidate division JS1	other-other	Group C3-Candidate division JS1
denovo87046	denovo1078794	0.214756	Marine Benthic Group B	Candidate division JS1	other-other	Marine Benthic Group B-Candidate division JS1
denovo828905	denovo1078794	0.339026	Marine Benthic Group B	Candidate division JS1	other-other	Marine Benthic Group B-Candidate division JS1
denovo409351	denovo1078794	0.339762	Marine Benthic Group B	Candidate division JS1	other-other	Marine Benthic Group B-Candidate division JS1
denovo2652453	denovo1078794	0.318329	Marine Benthic Group B	Candidate division JS1	other-other	Marine Benthic Group B-Candidate division JS1
denovo1789640	denovo1078794	0.308427	Marine Benthic Group B	Candidate division JS1	other-other	Marine Benthic Group B-Candidate division JS1
denovo1683020	denovo1078794	0.322857	Marine Benthic Group B	Candidate division JS1	other-other	Marine Benthic Group B-Candidate division JS1
denovo601274	denovo1078794	0.279576	Marine Benthic Group B	Candidate division JS1	other-other	Marine Benthic Group B-Candidate division JS1
denovo2053990	denovo1078794	0.274217	Marine Benthic Group B	Candidate division JS1	other-other	Marine Benthic Group B-Candidate division JS1
denovo2478741	denovo1078794	0.237011	Marine Benthic Group B	Candidate division JS1	other-other	Marine Benthic Group B-Candidate division JS1
denovo565379	denovo1078794	0.211028	Marine Benthic Group B	Candidate division JS1	other-other	Marine Benthic Group B-Candidate division JS1
denovo2658944	denovo1078794	0.260526	Marine Benthic Group B	Candidate division JS1	other-other	Marine Benthic Group B-Candidate division JS1
denovo1199667	denovo1078794	0.221811	Marine Benthic Group B	Candidate division JS1	other-other	Marine Benthic Group B-Candidate division JS1
denovo313722	denovo1078794	0.183364	Marine Benthic Group B	Candidate division JS1	other-other	Marine Benthic Group B-Candidate division JS1
denovo197508	denovo1078794	0.187283	Marine Benthic Group B	Candidate division JS1	other-other	Marine Benthic Group B-Candidate division JS1
denovo1620578	denovo1078794	0.145096	Marine Benthic Group B	Candidate division JS1	other-other	Marine Benthic Group B-Candidate division JS1
denovo761489	denovo1078794	0.280257	Marine Benthic Group B	Candidate division JS1	other-other	Marine Benthic Group B-Candidate division JS1
denovo1761967	denovo1078794	0.278813	Marine Benthic Group B	Candidate division JS1	other-other	Marine Benthic Group B-Candidate division JS1
denovo1878983	denovo1078794	0.0937917	Marine Benthic Group B	Candidate division JS1	other-other	Marine Benthic Group B-Candidate division JS1
denovo1569321	denovo1078794	0.207966	Marine Benthic Group B	Candidate division JS1	other-other	Marine Benthic Group B-Candidate division JS1
denovo941052	denovo1078794	0.166634	Marine Benthic Group B	Candidate division JS1	other-other	Marine Benthic Group B-Candidate division JS1
denovo2658888	denovo1078794	0.151509	Marine Benthic Group B	Candidate division JS1	other-other	Marine Benthic Group B-Candidate division JS1
denovo1524194	denovo1078794	0.183993	Marine Benthic Group B	Candidate division JS1	other-other	Marine Benthic Group B-Candidate division JS1
denovo717223	denovo1078794	0.100856	Marine Benthic Group B	Candidate division JS1	other-other	Marine Benthic Group B-Candidate division JS1
denovo321098	denovo1078794	0.0942569	Marine Benthic Group B	Candidate division JS1	other-other	Marine Benthic Group B-Candidate division JS1
denovo57764	denovo1078794	0.107066	Miscellaneous Crenarchaeotic Group	Candidate division JS1	other-other	Miscellaneous Crenarchaeotic Group-Candidate division JS1
denovo1259896	denovo1078794	0.191015	Miscellaneous Crenarchaeotic Group	Candidate division JS1	other-other	Miscellaneous Crenarchaeotic Group-Candidate division JS1
denovo2907237	denovo1078794	0.17693	Miscellaneous Crenarchaeotic Group	Candidate division JS1	other-other	Miscellaneous Crenarchaeotic Group-Candidate division JS1
denovo996873	denovo1078794	0.202253	Miscellaneous Crenarchaeotic Group	Candidate division JS1	other-other	Miscellaneous Crenarchaeotic Group-Candidate division JS1
denovo1887413	denovo1078794	0.1854	Miscellaneous Crenarchaeotic Group	Candidate division JS1	other-other	Miscellaneous Crenarchaeotic Group-Candidate division JS1
denovo2255799	denovo1078794	0.154621	Miscellaneous Crenarchaeotic Group	Candidate division JS1	other-other	Miscellaneous Crenarchaeotic Group-Candidate division JS1
denovo2990233	denovo1078794	0.0709193	Miscellaneous Crenarchaeotic Group	Candidate division JS1	other-other	Miscellaneous Crenarchaeotic Group-Candidate division JS1
denovo1677984	denovo1078794	0.0874243	Miscellaneous Crenarchaeotic Group	Candidate division JS1	other-other	Miscellaneous Crenarchaeotic Group-Candidate division JS1
denovo1843438	denovo1078794	0.102282	Miscellaneous Crenarchaeotic Group	Candidate division JS1	other-other	Miscellaneous Crenarchaeotic Group-Candidate division JS1
denovo1995652	denovo1078794	0.0806355	Miscellaneous Crenarchaeotic Group	Candidate division JS1	other-other	Miscellaneous Crenarchaeotic Group-Candidate division JS1
denovo2473554	denovo1078794	0.0831353	Miscellaneous Crenarchaeotic Group	Candidate division JS1	other-other	Miscellaneous Crenarchaeotic Group-Candidate division JS1
denovo3039815	denovo1078794	0.0740154	Subgroup 9	Candidate division JS1	other-other	Subgroup 9-Candidate division JS1
denovo260856	denovo1078794	0.103308	Subgroup 23	Candidate division JS1	other-other	Subgroup 23-Candidate division JS1
denovo2444726	denovo1078794	0.146833	Subgroup 23	Candidate division JS1	other-other	Subgroup 23-Candidate division JS1
denovo1203694	denovo1078794	0.0963075	Subgroup 22	Candidate division JS1	other-other	Subgroup 22-Candidate division JS1
denovo508550	denovo1078794	0.191608	OPB41	Candidate division JS1	other-other	OPB41-Candidate division JS1
denovo2395581	denovo1078794	0.143343	OPB41	Candidate division JS1	other-other	OPB41-Candidate division JS1
denovo2769891	denovo1078794	0.168033	OPB41	Candidate division JS1	other-other	OPB41-Candidate division JS1
denovo2181944	denovo1078794	0.145264	Armatimonadetes	Candidate division JS1	other-other	Armatimonadetes-Candidate division JS1
denovo623863	denovo1078794	0.233964	Armatimonadetes	Candidate division JS1	other-other	Armatimonadetes-Candidate division JS1
denovo2856324	denovo1078794	0.191314	Armatimonadetes	Candidate division JS1	other-other	Armatimonadetes-Candidate division JS1
denovo2613235	denovo1078794	0.109474	Bacteroidetes	Candidate division JS1	other-other	Bacteroidetes-Candidate division JS1
denovo1395774	denovo1078794	0.0929313	Bacteroidales	Candidate division JS1	other-other	Bacteroidales-Candidate division JS1
denovo2655949	denovo1078794	0.0770139	Bacteroidales	Candidate division JS1	other-other	Bacteroidales-Candidate division JS1
denovo2397231	denovo1078794	0.129574	BD2 2	Candidate division JS1	other-other	BD2 2-Candidate division JS1
denovo2981653	denovo1078794	0.0936733	BD2 2	Candidate division JS1	other-other	BD2 2-Candidate division JS1
denovo406552	denovo1078794	0.117231	BD2 2	Candidate division JS1	other-other	BD2 2-Candidate division JS1
denovo784814	denovo1078794	0.127442	BD2 2	Candidate division JS1	other-other	BD2 2-Candidate division JS1
denovo367229	denovo1078794	0.123689	Cytophagales	Candidate division JS1	other-other	Cytophagales-Candidate division JS1
denovo1499314	denovo1078794	0.171605	SB 5	Candidate division JS1	other-other	SB 5-Candidate division JS1
denovo1885267	denovo1078794	0.105152	SB 5	Candidate division JS1	other-other	SB 5-Candidate division JS1
denovo1156514	denovo1078794	0.164035	SB 5	Candidate division JS1	other-other	SB 5-Candidate division JS1
denovo2099919	denovo1078794	0.227782	WCHB1 69	Candidate division JS1	other-other	WCHB1 69-Candidate division JS1
denovo311056	denovo1078794	0.123825	WCHB1 69	Candidate division JS1	other-other	WCHB1 69-Candidate division JS1
denovo1478556	denovo1078794	0.364391	Candidate division JS1	Candidate division JS1	Same-taxonomy	Candidate division JS1-Candidate division JS1
denovo1531488	denovo1078794	0.362845	Candidate division JS1	Candidate division JS1	Same-taxonomy	Candidate division JS1-Candidate division JS1
denovo1765303	denovo1078794	0.71937	Candidate division JS1	Candidate division JS1	Same-taxonomy	Candidate division JS1-Candidate division JS1
denovo451576	denovo2780767	0.076935	Deep Sea Hydrothermal Vent Gp 6 DHVEG 6	Candidate division JS1	other-other	Deep Sea Hydrothermal Vent Gp 6 DHVEG 6-Candidate division JS1
denovo237060	denovo2780767	0.233203	ANME 1	Candidate division JS1	ANME-other	ANME 1-Candidate division JS1
denovo719882	denovo2780767	0.127329	ANME 1	Candidate division JS1	ANME-other	ANME 1-Candidate division JS1
denovo2032302	denovo2780767	0.0955804	ANME 1	Candidate division JS1	ANME-other	ANME 1-Candidate division JS1
denovo1972941	denovo2780767	0.357726	ANME 1a	Candidate division JS1	ANME-other	ANME 1a-Candidate division JS1
denovo215086	denovo2780767	0.220754	ANME 1a	Candidate division JS1	ANME-other	ANME 1a-Candidate division JS1
denovo1944548	denovo2780767	0.268012	ANME 1a	Candidate division JS1	ANME-other	ANME 1a-Candidate division JS1
denovo70235	denovo2780767	0.186179	ANME 1a	Candidate division JS1	ANME-other	ANME 1a-Candidate division JS1
denovo214046	denovo2780767	0.130348	ANME 1a	Candidate division JS1	ANME-other	ANME 1a-Candidate division JS1
denovo238244	denovo2780767	0.172978	ANME 1a	Candidate division JS1	ANME-other	ANME 1a-Candidate division JS1
denovo399481	denovo2780767	0.144336	ANME 1a	Candidate division JS1	ANME-other	ANME 1a-Candidate division JS1
denovo567811	denovo2780767	0.140807	ANME 1a	Candidate division JS1	ANME-other	ANME 1a-Candidate division JS1
denovo702402	denovo2780767	0.200524	ANME 1a	Candidate division JS1	ANME-other	ANME 1a-Candidate division JS1
denovo885417	denovo2780767	0.101165	ANME 1a	Candidate division JS1	ANME-other	ANME 1a-Candidate division JS1
denovo943920	denovo2780767	0.26026	ANME 1a	Candidate division JS1	ANME-other	ANME 1a-Candidate division JS1
denovo1004949	denovo2780767	0.187456	ANME 1a	Candidate division JS1	ANME-other	ANME 1a-Candidate division JS1
denovo1007747	denovo2780767	0.182356	ANME 1a	Candidate division JS1	ANME-other	ANME 1a-Candidate division JS1
denovo1232909	denovo2780767	0.103636	ANME 1a	Candidate division JS1	ANME-other	ANME 1a-Candidate division JS1
denovo1258560	denovo2780767	0.118199	ANME 1a	Candidate division JS1	ANME-other	ANME 1a-Candidate division JS1
denovo1460528	denovo2780767	0.138783	ANME 1a	Candidate division JS1	ANME-other	ANME 1a-Candidate division JS1
denovo1466088	denovo2780767	0.155943	ANME 1a	Candidate division JS1	ANME-other	ANME 1a-Candidate division JS1
denovo1472900	denovo2780767	0.114638	ANME 1a	Candidate division JS1	ANME-other	ANME 1a-Candidate division JS1
denovo1484389	denovo2780767	0.1295	ANME 1a	Candidate division JS1	ANME-other	ANME 1a-Candidate division JS1
denovo1517258	denovo2780767	0.234764	ANME 1a	Candidate division JS1	ANME-other	ANME 1a-Candidate division JS1
denovo1565500	denovo2780767	0.111806	ANME 1a	Candidate division JS1	ANME-other	ANME 1a-Candidate division JS1
denovo1674781	denovo2780767	0.283673	ANME 1a	Candidate division JS1	ANME-other	ANME 1a-Candidate division JS1
denovo1722966	denovo2780767	0.181453	ANME 1a	Candidate division JS1	ANME-other	ANME 1a-Candidate division JS1
denovo1757640	denovo2780767	0.101788	ANME 1a	Candidate division JS1	ANME-other	ANME 1a-Candidate division JS1
denovo1827500	denovo2780767	0.147486	ANME 1a	Candidate division JS1	ANME-other	ANME 1a-Candidate division JS1
denovo1887081	denovo2780767	0.318726	ANME 1a	Candidate division JS1	ANME-other	ANME 1a-Candidate division JS1
denovo2202194	denovo2780767	0.341409	ANME 1a	Candidate division JS1	ANME-other	ANME 1a-Candidate division JS1
denovo2344428	denovo2780767	0.167997	ANME 1a	Candidate division JS1	ANME-other	ANME 1a-Candidate division JS1
denovo2361204	denovo2780767	0.24747	ANME 1a	Candidate division JS1	ANME-other	ANME 1a-Candidate division JS1
denovo2410692	denovo2780767	0.160691	ANME 1a	Candidate division JS1	ANME-other	ANME 1a-Candidate division JS1
denovo2474816	denovo2780767	0.331159	ANME 1a	Candidate division JS1	ANME-other	ANME 1a-Candidate division JS1
denovo2585242	denovo2780767	0.169457	ANME 1a	Candidate division JS1	ANME-other	ANME 1a-Candidate division JS1
denovo2758305	denovo2780767	0.0865669	ANME 1a	Candidate division JS1	ANME-other	ANME 1a-Candidate division JS1
denovo2835574	denovo2780767	0.137434	ANME 1a	Candidate division JS1	ANME-other	ANME 1a-Candidate division JS1
denovo3015716	denovo2780767	0.190112	ANME 1a	Candidate division JS1	ANME-other	ANME 1a-Candidate division JS1
denovo698284	denovo2780767	0.482245	ANME 1b	Candidate division JS1	ANME-other	ANME 1b-Candidate division JS1
denovo1822542	denovo2780767	0.434077	ANME 1b	Candidate division JS1	ANME-other	ANME 1b-Candidate division JS1
denovo1019651	denovo2780767	0.176602	ANME 1b	Candidate division JS1	ANME-other	ANME 1b-Candidate division JS1
denovo2143808	denovo2780767	0.288277	ANME 1b	Candidate division JS1	ANME-other	ANME 1b-Candidate division JS1
denovo349553	denovo2780767	0.102279	ANME 1b	Candidate division JS1	ANME-other	ANME 1b-Candidate division JS1
denovo1244360	denovo2780767	0.163377	ANME 1b	Candidate division JS1	ANME-other	ANME 1b-Candidate division JS1
denovo1376471	denovo2780767	0.242773	ANME 1b	Candidate division JS1	ANME-other	ANME 1b-Candidate division JS1
denovo1147767	denovo2780767	0.16219	ANME 1b	Candidate division JS1	ANME-other	ANME 1b-Candidate division JS1
denovo2467966	denovo2780767	0.150286	ANME 1b	Candidate division JS1	ANME-other	ANME 1b-Candidate division JS1
denovo479534	denovo2780767	0.303542	ANME 1b	Candidate division JS1	ANME-other	ANME 1b-Candidate division JS1
denovo1282174	denovo2780767	0.262311	ANME 1b	Candidate division JS1	ANME-other	ANME 1b-Candidate division JS1
denovo2199995	denovo2780767	0.309436	ANME 1b	Candidate division JS1	ANME-other	ANME 1b-Candidate division JS1
denovo76381	denovo2780767	0.152613	ANME 1b	Candidate division JS1	ANME-other	ANME 1b-Candidate division JS1
denovo109414	denovo2780767	0.127052	ANME 1b	Candidate division JS1	ANME-other	ANME 1b-Candidate division JS1
denovo111706	denovo2780767	0.247099	ANME 1b	Candidate division JS1	ANME-other	ANME 1b-Candidate division JS1
denovo184225	denovo2780767	0.123356	ANME 1b	Candidate division JS1	ANME-other	ANME 1b-Candidate division JS1
denovo197541	denovo2780767	0.229106	ANME 1b	Candidate division JS1	ANME-other	ANME 1b-Candidate division JS1
denovo201424	denovo2780767	0.116434	ANME 1b	Candidate division JS1	ANME-other	ANME 1b-Candidate division JS1
denovo237929	denovo2780767	0.206965	ANME 1b	Candidate division JS1	ANME-other	ANME 1b-Candidate division JS1
denovo292496	denovo2780767	0.26989	ANME 1b	Candidate division JS1	ANME-other	ANME 1b-Candidate division JS1
denovo302485	denovo2780767	0.0871827	ANME 1b	Candidate division JS1	ANME-other	ANME 1b-Candidate division JS1
denovo350775	denovo2780767	0.228397	ANME 1b	Candidate division JS1	ANME-other	ANME 1b-Candidate division JS1
denovo679976	denovo2780767	0.114543	ANME 1b	Candidate division JS1	ANME-other	ANME 1b-Candidate division JS1
denovo684007	denovo2780767	0.304889	ANME 1b	Candidate division JS1	ANME-other	ANME 1b-Candidate division JS1
denovo776443	denovo2780767	0.199745	ANME 1b	Candidate division JS1	ANME-other	ANME 1b-Candidate division JS1
denovo896371	denovo2780767	0.321185	ANME 1b	Candidate division JS1	ANME-other	ANME 1b-Candidate division JS1
denovo903966	denovo2780767	0.194273	ANME 1b	Candidate division JS1	ANME-other	ANME 1b-Candidate division JS1
denovo974371	denovo2780767	0.150225	ANME 1b	Candidate division JS1	ANME-other	ANME 1b-Candidate division JS1
denovo1052619	denovo2780767	0.112355	ANME 1b	Candidate division JS1	ANME-other	ANME 1b-Candidate division JS1
denovo1161613	denovo2780767	0.376471	ANME 1b	Candidate division JS1	ANME-other	ANME 1b-Candidate division JS1
denovo1195385	denovo2780767	0.102397	ANME 1b	Candidate division JS1	ANME-other	ANME 1b-Candidate division JS1
denovo1214128	denovo2780767	0.173474	ANME 1b	Candidate division JS1	ANME-other	ANME 1b-Candidate division JS1
denovo1232839	denovo2780767	0.131056	ANME 1b	Candidate division JS1	ANME-other	ANME 1b-Candidate division JS1
denovo1298164	denovo2780767	0.325472	ANME 1b	Candidate division JS1	ANME-other	ANME 1b-Candidate division JS1
denovo1324479	denovo2780767	0.258183	ANME 1b	Candidate division JS1	ANME-other	ANME 1b-Candidate division JS1
denovo1340596	denovo2780767	0.143033	ANME 1b	Candidate division JS1	ANME-other	ANME 1b-Candidate division JS1
denovo1399643	denovo2780767	0.224261	ANME 1b	Candidate division JS1	ANME-other	ANME 1b-Candidate division JS1
denovo1526108	denovo2780767	0.237388	ANME 1b	Candidate division JS1	ANME-other	ANME 1b-Candidate division JS1
denovo1591948	denovo2780767	0.156797	ANME 1b	Candidate division JS1	ANME-other	ANME 1b-Candidate division JS1
denovo1649322	denovo2780767	0.0789572	ANME 1b	Candidate division JS1	ANME-other	ANME 1b-Candidate division JS1
denovo1701418	denovo2780767	0.169173	ANME 1b	Candidate division JS1	ANME-other	ANME 1b-Candidate division JS1
denovo1747600	denovo2780767	0.178224	ANME 1b	Candidate division JS1	ANME-other	ANME 1b-Candidate division JS1
denovo1753024	denovo2780767	0.202769	ANME 1b	Candidate division JS1	ANME-other	ANME 1b-Candidate division JS1
denovo1808108	denovo2780767	0.0805883	ANME 1b	Candidate division JS1	ANME-other	ANME 1b-Candidate division JS1
denovo1841284	denovo2780767	0.17918	ANME 1b	Candidate division JS1	ANME-other	ANME 1b-Candidate division JS1
denovo1851278	denovo2780767	0.333075	ANME 1b	Candidate division JS1	ANME-other	ANME 1b-Candidate division JS1
denovo1885641	denovo2780767	0.0929212	ANME 1b	Candidate division JS1	ANME-other	ANME 1b-Candidate division JS1
denovo1897672	denovo2780767	0.137565	ANME 1b	Candidate division JS1	ANME-other	ANME 1b-Candidate division JS1
denovo1943607	denovo2780767	0.211302	ANME 1b	Candidate division JS1	ANME-other	ANME 1b-Candidate division JS1
denovo1956588	denovo2780767	0.306865	ANME 1b	Candidate division JS1	ANME-other	ANME 1b-Candidate division JS1
denovo1990953	denovo2780767	0.220379	ANME 1b	Candidate division JS1	ANME-other	ANME 1b-Candidate division JS1
denovo2024262	denovo2780767	0.163039	ANME 1b	Candidate division JS1	ANME-other	ANME 1b-Candidate division JS1
denovo2142176	denovo2780767	0.161495	ANME 1b	Candidate division JS1	ANME-other	ANME 1b-Candidate division JS1
denovo2159123	denovo2780767	0.134924	ANME 1b	Candidate division JS1	ANME-other	ANME 1b-Candidate division JS1
denovo2181003	denovo2780767	0.217498	ANME 1b	Candidate division JS1	ANME-other	ANME 1b-Candidate division JS1
denovo2182793	denovo2780767	0.0935065	ANME 1b	Candidate division JS1	ANME-other	ANME 1b-Candidate division JS1
denovo2234980	denovo2780767	0.145686	ANME 1b	Candidate division JS1	ANME-other	ANME 1b-Candidate division JS1
denovo2259185	denovo2780767	0.150922	ANME 1b	Candidate division JS1	ANME-other	ANME 1b-Candidate division JS1
denovo2316099	denovo2780767	0.218197	ANME 1b	Candidate division JS1	ANME-other	ANME 1b-Candidate division JS1
denovo2340291	denovo2780767	0.292007	ANME 1b	Candidate division JS1	ANME-other	ANME 1b-Candidate division JS1
denovo2343484	denovo2780767	0.25659	ANME 1b	Candidate division JS1	ANME-other	ANME 1b-Candidate division JS1
denovo2378665	denovo2780767	0.171358	ANME 1b	Candidate division JS1	ANME-other	ANME 1b-Candidate division JS1
denovo2402674	denovo2780767	0.083452	ANME 1b	Candidate division JS1	ANME-other	ANME 1b-Candidate division JS1
denovo2408581	denovo2780767	0.191565	ANME 1b	Candidate division JS1	ANME-other	ANME 1b-Candidate division JS1
denovo2409573	denovo2780767	0.107742	ANME 1b	Candidate division JS1	ANME-other	ANME 1b-Candidate division JS1
denovo2419091	denovo2780767	0.28592	ANME 1b	Candidate division JS1	ANME-other	ANME 1b-Candidate division JS1
denovo2424756	denovo2780767	0.259162	ANME 1b	Candidate division JS1	ANME-other	ANME 1b-Candidate division JS1
denovo2474777	denovo2780767	0.296653	ANME 1b	Candidate division JS1	ANME-other	ANME 1b-Candidate division JS1
denovo2507083	denovo2780767	0.198586	ANME 1b	Candidate division JS1	ANME-other	ANME 1b-Candidate division JS1
denovo2542174	denovo2780767	0.176262	ANME 1b	Candidate division JS1	ANME-other	ANME 1b-Candidate division JS1
denovo2552270	denovo2780767	0.324135	ANME 1b	Candidate division JS1	ANME-other	ANME 1b-Candidate division JS1
denovo2560096	denovo2780767	0.219809	ANME 1b	Candidate division JS1	ANME-other	ANME 1b-Candidate division JS1
denovo2630050	denovo2780767	0.180136	ANME 1b	Candidate division JS1	ANME-other	ANME 1b-Candidate division JS1
denovo2630449	denovo2780767	0.26533	ANME 1b	Candidate division JS1	ANME-other	ANME 1b-Candidate division JS1
denovo2631649	denovo2780767	0.132743	ANME 1b	Candidate division JS1	ANME-other	ANME 1b-Candidate division JS1
denovo2698584	denovo2780767	0.22327	ANME 1b	Candidate division JS1	ANME-other	ANME 1b-Candidate division JS1
denovo2726784	denovo2780767	0.121663	ANME 1b	Candidate division JS1	ANME-other	ANME 1b-Candidate division JS1
denovo2745791	denovo2780767	0.103838	ANME 1b	Candidate division JS1	ANME-other	ANME 1b-Candidate division JS1
denovo2806693	denovo2780767	0.0663853	ANME 1b	Candidate division JS1	ANME-other	ANME 1b-Candidate division JS1
denovo2863134	denovo2780767	0.273345	ANME 1b	Candidate division JS1	ANME-other	ANME 1b-Candidate division JS1
denovo2928696	denovo2780767	0.25181	ANME 1b	Candidate division JS1	ANME-other	ANME 1b-Candidate division JS1
denovo3020891	denovo2780767	0.229831	ANME 1b	Candidate division JS1	ANME-other	ANME 1b-Candidate division JS1
denovo1179043	denovo2780767	0.199744	ANME 1	Candidate division JS1	ANME-other	ANME 1-Candidate division JS1
denovo2643249	denovo2780767	0.359401	ANME 1	Candidate division JS1	ANME-other	ANME 1-Candidate division JS1
denovo1045749	denovo2780767	0.115814	ANME 1	Candidate division JS1	ANME-other	ANME 1-Candidate division JS1
denovo1215959	denovo2780767	0.0945735	ANME 1	Candidate division JS1	ANME-other	ANME 1-Candidate division JS1
denovo1349973	denovo2780767	0.301618	ANME 1	Candidate division JS1	ANME-other	ANME 1-Candidate division JS1
denovo2187282	denovo2780767	0.129521	ANME 1	Candidate division JS1	ANME-other	ANME 1-Candidate division JS1
denovo398825	denovo2780767	0.369769	Methanosarcinales	Candidate division JS1	other-other	Methanosarcinales-Candidate division JS1
denovo3112434	denovo2780767	0.309828	Methanosarcinales	Candidate division JS1	other-other	Methanosarcinales-Candidate division JS1
denovo1182460	denovo2780767	0.15487	Methanosarcinales	Candidate division JS1	other-other	Methanosarcinales-Candidate division JS1
denovo385539	denovo2780767	0.201974	Methanosarcinales	Candidate division JS1	other-other	Methanosarcinales-Candidate division JS1
denovo1760850	denovo2780767	0.158916	Methanosarcinales	Candidate division JS1	other-other	Methanosarcinales-Candidate division JS1
denovo2555164	denovo2780767	0.33849	Methanosarcinales	Candidate division JS1	other-other	Methanosarcinales-Candidate division JS1
denovo2735571	denovo2780767	0.322245	Methanosarcinales	Candidate division JS1	other-other	Methanosarcinales-Candidate division JS1
denovo2782804	denovo2780767	0.203361	Methanosarcinales	Candidate division JS1	other-other	Methanosarcinales-Candidate division JS1
denovo3108759	denovo2780767	0.14247	Methanosarcinales	Candidate division JS1	other-other	Methanosarcinales-Candidate division JS1
denovo3097509	denovo2780767	0.262734	ANME 2b	Candidate division JS1	ANME-other	ANME 2b-Candidate division JS1
denovo1257252	denovo2780767	0.164569	ANME 2b	Candidate division JS1	ANME-other	ANME 2b-Candidate division JS1
denovo975499	denovo2780767	0.219533	ANME 2b	Candidate division JS1	ANME-other	ANME 2b-Candidate division JS1
denovo41718	denovo2780767	0.177111	ANME 2b	Candidate division JS1	ANME-other	ANME 2b-Candidate division JS1
denovo852012	denovo2780767	0.130893	ANME 2b	Candidate division JS1	ANME-other	ANME 2b-Candidate division JS1
denovo1198097	denovo2780767	0.157308	ANME 2b	Candidate division JS1	ANME-other	ANME 2b-Candidate division JS1
denovo1707822	denovo2780767	0.107467	ANME 2b	Candidate division JS1	ANME-other	ANME 2b-Candidate division JS1
denovo771818	denovo2780767	0.138093	ANME 2b	Candidate division JS1	ANME-other	ANME 2b-Candidate division JS1
denovo1770320	denovo2780767	0.227862	ANME 2b	Candidate division JS1	ANME-other	ANME 2b-Candidate division JS1
denovo1973104	denovo2780767	0.138726	ANME 2b	Candidate division JS1	ANME-other	ANME 2b-Candidate division JS1
denovo3019372	denovo2780767	0.159448	ANME 2b	Candidate division JS1	ANME-other	ANME 2b-Candidate division JS1
denovo3073577	denovo2780767	0.162096	ANME 2b	Candidate division JS1	ANME-other	ANME 2b-Candidate division JS1
denovo2016723	denovo2780767	0.22879	ANME 2b	Candidate division JS1	ANME-other	ANME 2b-Candidate division JS1
denovo1700282	denovo2780767	0.26176	ANME 2b	Candidate division JS1	ANME-other	ANME 2b-Candidate division JS1
denovo6296	denovo2780767	0.202575	ANME 2b	Candidate division JS1	ANME-other	ANME 2b-Candidate division JS1
denovo15093	denovo2780767	0.175191	ANME 2b	Candidate division JS1	ANME-other	ANME 2b-Candidate division JS1
denovo158028	denovo2780767	0.0844937	ANME 2b	Candidate division JS1	ANME-other	ANME 2b-Candidate division JS1
denovo273944	denovo2780767	0.111043	ANME 2b	Candidate division JS1	ANME-other	ANME 2b-Candidate division JS1
denovo297643	denovo2780767	0.0980044	ANME 2b	Candidate division JS1	ANME-other	ANME 2b-Candidate division JS1
denovo608337	denovo2780767	0.230812	ANME 2b	Candidate division JS1	ANME-other	ANME 2b-Candidate division JS1
denovo777254	denovo2780767	0.154769	ANME 2b	Candidate division JS1	ANME-other	ANME 2b-Candidate division JS1
denovo780224	denovo2780767	0.0840327	ANME 2b	Candidate division JS1	ANME-other	ANME 2b-Candidate division JS1
denovo785628	denovo2780767	0.178843	ANME 2b	Candidate division JS1	ANME-other	ANME 2b-Candidate division JS1
denovo1011473	denovo2780767	0.0708597	ANME 2b	Candidate division JS1	ANME-other	ANME 2b-Candidate division JS1
denovo1047108	denovo2780767	0.187723	ANME 2b	Candidate division JS1	ANME-other	ANME 2b-Candidate division JS1
denovo1196003	denovo2780767	0.234772	ANME 2b	Candidate division JS1	ANME-other	ANME 2b-Candidate division JS1
denovo1571933	denovo2780767	0.17099	ANME 2b	Candidate division JS1	ANME-other	ANME 2b-Candidate division JS1
denovo1649606	denovo2780767	0.0977067	ANME 2b	Candidate division JS1	ANME-other	ANME 2b-Candidate division JS1
denovo1716582	denovo2780767	0.111495	ANME 2b	Candidate division JS1	ANME-other	ANME 2b-Candidate division JS1
denovo1878317	denovo2780767	0.0850135	ANME 2b	Candidate division JS1	ANME-other	ANME 2b-Candidate division JS1
denovo1900730	denovo2780767	0.269379	ANME 2b	Candidate division JS1	ANME-other	ANME 2b-Candidate division JS1
denovo1979275	denovo2780767	0.116549	ANME 2b	Candidate division JS1	ANME-other	ANME 2b-Candidate division JS1
denovo2004292	denovo2780767	0.191425	ANME 2b	Candidate division JS1	ANME-other	ANME 2b-Candidate division JS1
denovo2100544	denovo2780767	0.17075	ANME 2b	Candidate division JS1	ANME-other	ANME 2b-Candidate division JS1
denovo2416267	denovo2780767	0.20162	ANME 2b	Candidate division JS1	ANME-other	ANME 2b-Candidate division JS1
denovo2536126	denovo2780767	0.244315	ANME 2b	Candidate division JS1	ANME-other	ANME 2b-Candidate division JS1
denovo2545160	denovo2780767	0.211412	ANME 2b	Candidate division JS1	ANME-other	ANME 2b-Candidate division JS1
denovo2569236	denovo2780767	0.320402	ANME 2b	Candidate division JS1	ANME-other	ANME 2b-Candidate division JS1
denovo2678668	denovo2780767	0.161689	ANME 2b	Candidate division JS1	ANME-other	ANME 2b-Candidate division JS1
denovo2816442	denovo2780767	0.20155	ANME 2b	Candidate division JS1	ANME-other	ANME 2b-Candidate division JS1
denovo2870418	denovo2780767	0.188789	ANME 2b	Candidate division JS1	ANME-other	ANME 2b-Candidate division JS1
denovo3095501	denovo2780767	0.109052	ANME 2b	Candidate division JS1	ANME-other	ANME 2b-Candidate division JS1
denovo3115611	denovo2780767	0.237144	ANME 2b	Candidate division JS1	ANME-other	ANME 2b-Candidate division JS1
denovo2049447	denovo2780767	0.270396	ANME 2a 2b	Candidate division JS1	ANME-other	ANME 2a 2b-Candidate division JS1
denovo1211111	denovo2780767	0.297419	ANME 2a 2b	Candidate division JS1	ANME-other	ANME 2a 2b-Candidate division JS1
denovo60243	denovo2780767	0.222947	ANME 2a 2b	Candidate division JS1	ANME-other	ANME 2a 2b-Candidate division JS1
denovo388549	denovo2780767	0.236293	ANME 2a 2b	Candidate division JS1	ANME-other	ANME 2a 2b-Candidate division JS1
denovo801183	denovo2780767	0.169564	ANME 2a 2b	Candidate division JS1	ANME-other	ANME 2a 2b-Candidate division JS1
denovo3104072	denovo2780767	0.171784	ANME 2a 2b	Candidate division JS1	ANME-other	ANME 2a 2b-Candidate division JS1
denovo1322048	denovo2780767	0.146417	ANME 2a 2b	Candidate division JS1	ANME-other	ANME 2a 2b-Candidate division JS1
denovo2380525	denovo2780767	0.235301	ANME 2a 2b	Candidate division JS1	ANME-other	ANME 2a 2b-Candidate division JS1
denovo214892	denovo2780767	0.105744	ANME 2a 2b	Candidate division JS1	ANME-other	ANME 2a 2b-Candidate division JS1
denovo709297	denovo2780767	0.133146	ANME 2a 2b	Candidate division JS1	ANME-other	ANME 2a 2b-Candidate division JS1
denovo1208400	denovo2780767	0.239292	ANME 2a 2b	Candidate division JS1	ANME-other	ANME 2a 2b-Candidate division JS1
denovo2616242	denovo2780767	0.119982	ANME 2a 2b	Candidate division JS1	ANME-other	ANME 2a 2b-Candidate division JS1
denovo2664173	denovo2780767	0.192757	ANME 2a 2b	Candidate division JS1	ANME-other	ANME 2a 2b-Candidate division JS1
denovo2261168	denovo2780767	0.18359	ANME 2a 2b	Candidate division JS1	ANME-other	ANME 2a 2b-Candidate division JS1
denovo147085	denovo2780767	0.117644	ANME 2a 2b	Candidate division JS1	ANME-other	ANME 2a 2b-Candidate division JS1
denovo211693	denovo2780767	0.158632	ANME 2a 2b	Candidate division JS1	ANME-other	ANME 2a 2b-Candidate division JS1
denovo1347145	denovo2780767	0.108888	ANME 2a 2b	Candidate division JS1	ANME-other	ANME 2a 2b-Candidate division JS1
denovo2003935	denovo2780767	0.101968	ANME 2a 2b	Candidate division JS1	ANME-other	ANME 2a 2b-Candidate division JS1
denovo2910296	denovo2780767	0.161558	ANME 2a 2b	Candidate division JS1	ANME-other	ANME 2a 2b-Candidate division JS1
denovo2257590	denovo2780767	0.126564	ANME 2a 2b	Candidate division JS1	ANME-other	ANME 2a 2b-Candidate division JS1
denovo176861	denovo2780767	0.121494	ANME 2a 2b	Candidate division JS1	ANME-other	ANME 2a 2b-Candidate division JS1
denovo537809	denovo2780767	0.0942007	ANME 2a 2b	Candidate division JS1	ANME-other	ANME 2a 2b-Candidate division JS1
denovo719848	denovo2780767	0.0918777	ANME 2a 2b	Candidate division JS1	ANME-other	ANME 2a 2b-Candidate division JS1
denovo2161558	denovo2780767	0.140747	ANME 2a 2b	Candidate division JS1	ANME-other	ANME 2a 2b-Candidate division JS1
denovo2328854	denovo2780767	0.127923	ANME 2a 2b	Candidate division JS1	ANME-other	ANME 2a 2b-Candidate division JS1
denovo2568495	denovo2780767	0.146577	ANME 2a 2b	Candidate division JS1	ANME-other	ANME 2a 2b-Candidate division JS1
denovo2941120	denovo2780767	0.220774	ANME 2a 2b	Candidate division JS1	ANME-other	ANME 2a 2b-Candidate division JS1
denovo3112074	denovo2780767	0.110064	ANME 2a 2b	Candidate division JS1	ANME-other	ANME 2a 2b-Candidate division JS1
denovo830194	denovo2780767	0.505915	ANME 2c	Candidate division JS1	ANME-other	ANME 2c-Candidate division JS1
denovo2732572	denovo2780767	0.276441	ANME 2c	Candidate division JS1	ANME-other	ANME 2c-Candidate division JS1
denovo1233586	denovo2780767	0.347214	ANME 2c	Candidate division JS1	ANME-other	ANME 2c-Candidate division JS1
denovo182744	denovo2780767	0.220223	ANME 2c	Candidate division JS1	ANME-other	ANME 2c-Candidate division JS1
denovo186804	denovo2780767	0.488229	ANME 2c	Candidate division JS1	ANME-other	ANME 2c-Candidate division JS1
denovo469236	denovo2780767	0.361989	ANME 2c	Candidate division JS1	ANME-other	ANME 2c-Candidate division JS1
denovo1226163	denovo2780767	0.178535	ANME 2c	Candidate division JS1	ANME-other	ANME 2c-Candidate division JS1
denovo2251836	denovo2780767	0.33873	ANME 2c	Candidate division JS1	ANME-other	ANME 2c-Candidate division JS1
denovo960462	denovo2780767	0.290315	ANME 2c	Candidate division JS1	ANME-other	ANME 2c-Candidate division JS1
denovo2817096	denovo2780767	0.329421	ANME 2c	Candidate division JS1	ANME-other	ANME 2c-Candidate division JS1
denovo2526149	denovo2780767	0.260584	ANME 2c	Candidate division JS1	ANME-other	ANME 2c-Candidate division JS1
denovo1564395	denovo2780767	0.217247	ANME 2c	Candidate division JS1	ANME-other	ANME 2c-Candidate division JS1
denovo2242612	denovo2780767	0.314835	ANME 2c	Candidate division JS1	ANME-other	ANME 2c-Candidate division JS1
denovo594918	denovo2780767	0.109085	ANME 2c	Candidate division JS1	ANME-other	ANME 2c-Candidate division JS1
denovo2641059	denovo2780767	0.220948	ANME 2c	Candidate division JS1	ANME-other	ANME 2c-Candidate division JS1
denovo2901198	denovo2780767	0.473307	ANME 2c	Candidate division JS1	ANME-other	ANME 2c-Candidate division JS1
denovo1280068	denovo2780767	0.242589	ANME 2c	Candidate division JS1	ANME-other	ANME 2c-Candidate division JS1
denovo2521546	denovo2780767	0.341277	ANME 2c	Candidate division JS1	ANME-other	ANME 2c-Candidate division JS1
denovo425988	denovo2780767	0.220095	ANME 2c	Candidate division JS1	ANME-other	ANME 2c-Candidate division JS1
denovo1324990	denovo2780767	0.157295	ANME 2c	Candidate division JS1	ANME-other	ANME 2c-Candidate division JS1
denovo2653514	denovo2780767	0.282254	ANME 2c	Candidate division JS1	ANME-other	ANME 2c-Candidate division JS1
denovo2772228	denovo2780767	0.234452	ANME 2c	Candidate division JS1	ANME-other	ANME 2c-Candidate division JS1
denovo2830432	denovo2780767	0.1194	ANME 2c	Candidate division JS1	ANME-other	ANME 2c-Candidate division JS1
denovo1680710	denovo2780767	0.490812	ANME 2c	Candidate division JS1	ANME-other	ANME 2c-Candidate division JS1
denovo2233052	denovo2780767	0.129902	ANME 2c	Candidate division JS1	ANME-other	ANME 2c-Candidate division JS1
denovo2219559	denovo2780767	0.106906	ANME 2c	Candidate division JS1	ANME-other	ANME 2c-Candidate division JS1
denovo929184	denovo2780767	0.220841	ANME 2c	Candidate division JS1	ANME-other	ANME 2c-Candidate division JS1
denovo3085475	denovo2780767	0.190013	ANME 2c	Candidate division JS1	ANME-other	ANME 2c-Candidate division JS1
denovo1118944	denovo2780767	0.19182	ANME 2c	Candidate division JS1	ANME-other	ANME 2c-Candidate division JS1
denovo308580	denovo2780767	0.27521	ANME 2c	Candidate division JS1	ANME-other	ANME 2c-Candidate division JS1
denovo37855	denovo2780767	0.19538	ANME 2c	Candidate division JS1	ANME-other	ANME 2c-Candidate division JS1
denovo125879	denovo2780767	0.305031	ANME 2c	Candidate division JS1	ANME-other	ANME 2c-Candidate division JS1
denovo459793	denovo2780767	0.148867	ANME 2c	Candidate division JS1	ANME-other	ANME 2c-Candidate division JS1
denovo2035564	denovo2780767	0.178873	ANME 2c	Candidate division JS1	ANME-other	ANME 2c-Candidate division JS1
denovo2871486	denovo2780767	0.141217	ANME 2c	Candidate division JS1	ANME-other	ANME 2c-Candidate division JS1
denovo3083448	denovo2780767	0.224973	ANME 2c	Candidate division JS1	ANME-other	ANME 2c-Candidate division JS1
denovo2080250	denovo2780767	0.0663632	ANME 2c	Candidate division JS1	ANME-other	ANME 2c-Candidate division JS1
denovo2910118	denovo2780767	0.161706	ANME 2c	Candidate division JS1	ANME-other	ANME 2c-Candidate division JS1
denovo443965	denovo2780767	0.306352	ANME 2c	Candidate division JS1	ANME-other	ANME 2c-Candidate division JS1
denovo454557	denovo2780767	0.282002	ANME 2c	Candidate division JS1	ANME-other	ANME 2c-Candidate division JS1
denovo1069361	denovo2780767	0.226747	ANME 2c	Candidate division JS1	ANME-other	ANME 2c-Candidate division JS1
denovo1495133	denovo2780767	0.153923	ANME 2c	Candidate division JS1	ANME-other	ANME 2c-Candidate division JS1
denovo1806280	denovo2780767	0.183023	ANME 2c	Candidate division JS1	ANME-other	ANME 2c-Candidate division JS1
denovo19868	denovo2780767	0.181541	ANME 2c	Candidate division JS1	ANME-other	ANME 2c-Candidate division JS1
denovo46038	denovo2780767	0.209448	ANME 2c	Candidate division JS1	ANME-other	ANME 2c-Candidate division JS1
denovo55845	denovo2780767	0.178951	ANME 2c	Candidate division JS1	ANME-other	ANME 2c-Candidate division JS1
denovo73160	denovo2780767	0.277045	ANME 2c	Candidate division JS1	ANME-other	ANME 2c-Candidate division JS1
denovo98027	denovo2780767	0.141463	ANME 2c	Candidate division JS1	ANME-other	ANME 2c-Candidate division JS1
denovo117253	denovo2780767	0.133875	ANME 2c	Candidate division JS1	ANME-other	ANME 2c-Candidate division JS1
denovo118199	denovo2780767	0.199563	ANME 2c	Candidate division JS1	ANME-other	ANME 2c-Candidate division JS1
denovo119770	denovo2780767	0.169632	ANME 2c	Candidate division JS1	ANME-other	ANME 2c-Candidate division JS1
denovo128357	denovo2780767	0.138688	ANME 2c	Candidate division JS1	ANME-other	ANME 2c-Candidate division JS1
denovo147651	denovo2780767	0.204185	ANME 2c	Candidate division JS1	ANME-other	ANME 2c-Candidate division JS1
denovo149300	denovo2780767	0.0964225	ANME 2c	Candidate division JS1	ANME-other	ANME 2c-Candidate division JS1
denovo168646	denovo2780767	0.228645	ANME 2c	Candidate division JS1	ANME-other	ANME 2c-Candidate division JS1
denovo203478	denovo2780767	0.222083	ANME 2c	Candidate division JS1	ANME-other	ANME 2c-Candidate division JS1
denovo213200	denovo2780767	0.362793	ANME 2c	Candidate division JS1	ANME-other	ANME 2c-Candidate division JS1
denovo240051	denovo2780767	0.349106	ANME 2c	Candidate division JS1	ANME-other	ANME 2c-Candidate division JS1
denovo246545	denovo2780767	0.0878503	ANME 2c	Candidate division JS1	ANME-other	ANME 2c-Candidate division JS1
denovo305976	denovo2780767	0.185492	ANME 2c	Candidate division JS1	ANME-other	ANME 2c-Candidate division JS1
denovo322585	denovo2780767	0.243326	ANME 2c	Candidate division JS1	ANME-other	ANME 2c-Candidate division JS1
denovo395755	denovo2780767	0.262329	ANME 2c	Candidate division JS1	ANME-other	ANME 2c-Candidate division JS1
denovo462086	denovo2780767	0.193682	ANME 2c	Candidate division JS1	ANME-other	ANME 2c-Candidate division JS1
denovo523030	denovo2780767	0.297491	ANME 2c	Candidate division JS1	ANME-other	ANME 2c-Candidate division JS1
denovo537546	denovo2780767	0.0855605	ANME 2c	Candidate division JS1	ANME-other	ANME 2c-Candidate division JS1
denovo554851	denovo2780767	0.237855	ANME 2c	Candidate division JS1	ANME-other	ANME 2c-Candidate division JS1
denovo688666	denovo2780767	0.161495	ANME 2c	Candidate division JS1	ANME-other	ANME 2c-Candidate division JS1
denovo713553	denovo2780767	0.208551	ANME 2c	Candidate division JS1	ANME-other	ANME 2c-Candidate division JS1
denovo728764	denovo2780767	0.251808	ANME 2c	Candidate division JS1	ANME-other	ANME 2c-Candidate division JS1
denovo735316	denovo2780767	0.265473	ANME 2c	Candidate division JS1	ANME-other	ANME 2c-Candidate division JS1
denovo749620	denovo2780767	0.242874	ANME 2c	Candidate division JS1	ANME-other	ANME 2c-Candidate division JS1
denovo776096	denovo2780767	0.294134	ANME 2c	Candidate division JS1	ANME-other	ANME 2c-Candidate division JS1
denovo785410	denovo2780767	0.0899852	ANME 2c	Candidate division JS1	ANME-other	ANME 2c-Candidate division JS1
denovo789853	denovo2780767	0.182817	ANME 2c	Candidate division JS1	ANME-other	ANME 2c-Candidate division JS1
denovo819930	denovo2780767	0.184446	ANME 2c	Candidate division JS1	ANME-other	ANME 2c-Candidate division JS1
denovo837608	denovo2780767	0.36106	ANME 2c	Candidate division JS1	ANME-other	ANME 2c-Candidate division JS1
denovo854448	denovo2780767	0.20288	ANME 2c	Candidate division JS1	ANME-other	ANME 2c-Candidate division JS1
denovo904523	denovo2780767	0.268314	ANME 2c	Candidate division JS1	ANME-other	ANME 2c-Candidate division JS1
denovo916940	denovo2780767	0.180671	ANME 2c	Candidate division JS1	ANME-other	ANME 2c-Candidate division JS1
denovo981782	denovo2780767	0.129009	ANME 2c	Candidate division JS1	ANME-other	ANME 2c-Candidate division JS1
denovo992473	denovo2780767	0.224483	ANME 2c	Candidate division JS1	ANME-other	ANME 2c-Candidate division JS1
denovo1100833	denovo2780767	0.204499	ANME 2c	Candidate division JS1	ANME-other	ANME 2c-Candidate division JS1
denovo1224387	denovo2780767	0.130177	ANME 2c	Candidate division JS1	ANME-other	ANME 2c-Candidate division JS1
denovo1332488	denovo2780767	0.235294	ANME 2c	Candidate division JS1	ANME-other	ANME 2c-Candidate division JS1
denovo1363328	denovo2780767	0.247268	ANME 2c	Candidate division JS1	ANME-other	ANME 2c-Candidate division JS1
denovo1365114	denovo2780767	0.171033	ANME 2c	Candidate division JS1	ANME-other	ANME 2c-Candidate division JS1
denovo1419950	denovo2780767	0.0960645	ANME 2c	Candidate division JS1	ANME-other	ANME 2c-Candidate division JS1
denovo1494725	denovo2780767	0.326718	ANME 2c	Candidate division JS1	ANME-other	ANME 2c-Candidate division JS1
denovo1591090	denovo2780767	0.096323	ANME 2c	Candidate division JS1	ANME-other	ANME 2c-Candidate division JS1
denovo1625288	denovo2780767	0.12482	ANME 2c	Candidate division JS1	ANME-other	ANME 2c-Candidate division JS1
denovo1627799	denovo2780767	0.162202	ANME 2c	Candidate division JS1	ANME-other	ANME 2c-Candidate division JS1
denovo1631661	denovo2780767	0.194924	ANME 2c	Candidate division JS1	ANME-other	ANME 2c-Candidate division JS1
denovo1717986	denovo2780767	0.131559	ANME 2c	Candidate division JS1	ANME-other	ANME 2c-Candidate division JS1
denovo1723823	denovo2780767	0.0751877	ANME 2c	Candidate division JS1	ANME-other	ANME 2c-Candidate division JS1
denovo1760788	denovo2780767	0.277299	ANME 2c	Candidate division JS1	ANME-other	ANME 2c-Candidate division JS1
denovo1768192	denovo2780767	0.32084	ANME 2c	Candidate division JS1	ANME-other	ANME 2c-Candidate division JS1
denovo1770805	denovo2780767	0.0800536	ANME 2c	Candidate division JS1	ANME-other	ANME 2c-Candidate division JS1
denovo1777330	denovo2780767	0.149029	ANME 2c	Candidate division JS1	ANME-other	ANME 2c-Candidate division JS1
denovo1783920	denovo2780767	0.200817	ANME 2c	Candidate division JS1	ANME-other	ANME 2c-Candidate division JS1
denovo1803451	denovo2780767	0.116433	ANME 2c	Candidate division JS1	ANME-other	ANME 2c-Candidate division JS1
denovo1811688	denovo2780767	0.118822	ANME 2c	Candidate division JS1	ANME-other	ANME 2c-Candidate division JS1
denovo1812506	denovo2780767	0.0991367	ANME 2c	Candidate division JS1	ANME-other	ANME 2c-Candidate division JS1
denovo1823753	denovo2780767	0.22048	ANME 2c	Candidate division JS1	ANME-other	ANME 2c-Candidate division JS1
denovo1869823	denovo2780767	0.138484	ANME 2c	Candidate division JS1	ANME-other	ANME 2c-Candidate division JS1
denovo1886209	denovo2780767	0.148144	ANME 2c	Candidate division JS1	ANME-other	ANME 2c-Candidate division JS1
denovo1936514	denovo2780767	0.156605	ANME 2c	Candidate division JS1	ANME-other	ANME 2c-Candidate division JS1
denovo2039467	denovo2780767	0.209699	ANME 2c	Candidate division JS1	ANME-other	ANME 2c-Candidate division JS1
denovo2125803	denovo2780767	0.252642	ANME 2c	Candidate division JS1	ANME-other	ANME 2c-Candidate division JS1
denovo2150655	denovo2780767	0.310244	ANME 2c	Candidate division JS1	ANME-other	ANME 2c-Candidate division JS1
denovo2199697	denovo2780767	0.0791478	ANME 2c	Candidate division JS1	ANME-other	ANME 2c-Candidate division JS1
denovo2214981	denovo2780767	0.182991	ANME 2c	Candidate division JS1	ANME-other	ANME 2c-Candidate division JS1
denovo2228712	denovo2780767	0.192717	ANME 2c	Candidate division JS1	ANME-other	ANME 2c-Candidate division JS1
denovo2239212	denovo2780767	0.253437	ANME 2c	Candidate division JS1	ANME-other	ANME 2c-Candidate division JS1
denovo2241946	denovo2780767	0.202161	ANME 2c	Candidate division JS1	ANME-other	ANME 2c-Candidate division JS1
denovo2295449	denovo2780767	0.162705	ANME 2c	Candidate division JS1	ANME-other	ANME 2c-Candidate division JS1
denovo2308740	denovo2780767	0.235752	ANME 2c	Candidate division JS1	ANME-other	ANME 2c-Candidate division JS1
denovo2420568	denovo2780767	0.0715488	ANME 2c	Candidate division JS1	ANME-other	ANME 2c-Candidate division JS1
denovo2498920	denovo2780767	0.123537	ANME 2c	Candidate division JS1	ANME-other	ANME 2c-Candidate division JS1
denovo2503938	denovo2780767	0.126894	ANME 2c	Candidate division JS1	ANME-other	ANME 2c-Candidate division JS1
denovo2525067	denovo2780767	0.256039	ANME 2c	Candidate division JS1	ANME-other	ANME 2c-Candidate division JS1
denovo2531067	denovo2780767	0.113727	ANME 2c	Candidate division JS1	ANME-other	ANME 2c-Candidate division JS1
denovo2544912	denovo2780767	0.0815586	ANME 2c	Candidate division JS1	ANME-other	ANME 2c-Candidate division JS1
denovo2598689	denovo2780767	0.1308	ANME 2c	Candidate division JS1	ANME-other	ANME 2c-Candidate division JS1
denovo2625021	denovo2780767	0.227049	ANME 2c	Candidate division JS1	ANME-other	ANME 2c-Candidate division JS1
denovo2636939	denovo2780767	0.0839414	ANME 2c	Candidate division JS1	ANME-other	ANME 2c-Candidate division JS1
denovo2728875	denovo2780767	0.159554	ANME 2c	Candidate division JS1	ANME-other	ANME 2c-Candidate division JS1
denovo2768804	denovo2780767	0.158358	ANME 2c	Candidate division JS1	ANME-other	ANME 2c-Candidate division JS1
denovo2769698	denovo2780767	0.220806	ANME 2c	Candidate division JS1	ANME-other	ANME 2c-Candidate division JS1
denovo2807246	denovo2780767	0.155415	ANME 2c	Candidate division JS1	ANME-other	ANME 2c-Candidate division JS1
denovo2885735	denovo2780767	0.311129	ANME 2c	Candidate division JS1	ANME-other	ANME 2c-Candidate division JS1
denovo2898895	denovo2780767	0.15834	ANME 2c	Candidate division JS1	ANME-other	ANME 2c-Candidate division JS1
denovo2912047	denovo2780767	0.205103	ANME 2c	Candidate division JS1	ANME-other	ANME 2c-Candidate division JS1
denovo2966501	denovo2780767	0.174944	ANME 2c	Candidate division JS1	ANME-other	ANME 2c-Candidate division JS1
denovo2991733	denovo2780767	0.0959609	ANME 2c	Candidate division JS1	ANME-other	ANME 2c-Candidate division JS1
denovo2994321	denovo2780767	0.163823	ANME 2c	Candidate division JS1	ANME-other	ANME 2c-Candidate division JS1
denovo3032811	denovo2780767	0.195611	ANME 2c	Candidate division JS1	ANME-other	ANME 2c-Candidate division JS1
denovo3038419	denovo2780767	0.126075	ANME 2c	Candidate division JS1	ANME-other	ANME 2c-Candidate division JS1
denovo3090418	denovo2780767	0.158249	ANME 2c	Candidate division JS1	ANME-other	ANME 2c-Candidate division JS1
denovo1421148	denovo2780767	0.265612	ANME 3	Candidate division JS1	ANME-other	ANME 3-Candidate division JS1
denovo3003624	denovo2780767	0.108792	ANME 3	Candidate division JS1	ANME-other	ANME 3-Candidate division JS1
denovo964750	denovo2780767	0.218076	ANME 3	Candidate division JS1	ANME-other	ANME 3-Candidate division JS1
denovo438818	denovo2780767	0.11684	ANME 3	Candidate division JS1	ANME-other	ANME 3-Candidate division JS1
denovo175869	denovo2780767	0.147411	ANME 3	Candidate division JS1	ANME-other	ANME 3-Candidate division JS1
denovo744939	denovo2780767	0.115439	ANME 3	Candidate division JS1	ANME-other	ANME 3-Candidate division JS1
denovo649231	denovo2780767	0.0794543	19c 33	Candidate division JS1	other-other	19c 33-Candidate division JS1
denovo2625420	denovo2780767	0.19639	AMOS1A 4113 D04	Candidate division JS1	other-other	AMOS1A 4113 D04-Candidate division JS1
denovo3080542	denovo2780767	0.12079	AMOS1A 4113 D04	Candidate division JS1	other-other	AMOS1A 4113 D04-Candidate division JS1
denovo1642279	denovo2780767	0.259137	Marine Benthic Group D and DHVEG 1	Candidate division JS1	other-other	Marine Benthic Group D and DHVEG 1-Candidate division JS1
denovo1765249	denovo2780767	0.182076	Marine Benthic Group D and DHVEG 1	Candidate division JS1	other-other	Marine Benthic Group D and DHVEG 1-Candidate division JS1
denovo210230	denovo2780767	0.167424	Marine Benthic Group D and DHVEG 1	Candidate division JS1	other-other	Marine Benthic Group D and DHVEG 1-Candidate division JS1
denovo1348539	denovo2780767	0.150532	Marine Benthic Group D and DHVEG 1	Candidate division JS1	other-other	Marine Benthic Group D and DHVEG 1-Candidate division JS1
denovo2783904	denovo2780767	0.120036	Marine Benthic Group D and DHVEG 1	Candidate division JS1	other-other	Marine Benthic Group D and DHVEG 1-Candidate division JS1
denovo2092045	denovo2780767	0.411608	Marine Benthic Group D and DHVEG 1	Candidate division JS1	other-other	Marine Benthic Group D and DHVEG 1-Candidate division JS1
denovo226623	denovo2780767	0.339409	Marine Benthic Group D and DHVEG 1	Candidate division JS1	other-other	Marine Benthic Group D and DHVEG 1-Candidate division JS1
denovo811699	denovo2780767	0.110234	Marine Benthic Group D and DHVEG 1	Candidate division JS1	other-other	Marine Benthic Group D and DHVEG 1-Candidate division JS1
denovo1005384	denovo2780767	0.1697	Group C3	Candidate division JS1	other-other	Group C3-Candidate division JS1
denovo882682	denovo2780767	0.152992	Group C3	Candidate division JS1	other-other	Group C3-Candidate division JS1
denovo2668579	denovo2780767	0.11693	Group C3	Candidate division JS1	other-other	Group C3-Candidate division JS1
denovo2317871	denovo2780767	0.0909656	Group C3	Candidate division JS1	other-other	Group C3-Candidate division JS1
denovo865830	denovo2780767	0.111848	Group C3	Candidate division JS1	other-other	Group C3-Candidate division JS1
denovo2099698	denovo2780767	0.0911206	Group C3	Candidate division JS1	other-other	Group C3-Candidate division JS1
denovo2652453	denovo2780767	0.127948	Marine Benthic Group B	Candidate division JS1	other-other	Marine Benthic Group B-Candidate division JS1
denovo1683020	denovo2780767	0.121191	Marine Benthic Group B	Candidate division JS1	other-other	Marine Benthic Group B-Candidate division JS1
denovo601274	denovo2780767	0.386105	Marine Benthic Group B	Candidate division JS1	other-other	Marine Benthic Group B-Candidate division JS1
denovo2053990	denovo2780767	0.125758	Marine Benthic Group B	Candidate division JS1	other-other	Marine Benthic Group B-Candidate division JS1
denovo313722	denovo2780767	0.243536	Marine Benthic Group B	Candidate division JS1	other-other	Marine Benthic Group B-Candidate division JS1
denovo1761967	denovo2780767	0.123767	Marine Benthic Group B	Candidate division JS1	other-other	Marine Benthic Group B-Candidate division JS1
denovo752674	denovo2780767	0.0796357	Marine Benthic Group B	Candidate division JS1	other-other	Marine Benthic Group B-Candidate division JS1
denovo1524194	denovo2780767	0.132154	Marine Benthic Group B	Candidate division JS1	other-other	Marine Benthic Group B-Candidate division JS1
denovo2473554	denovo2780767	0.0792416	Miscellaneous Crenarchaeotic Group	Candidate division JS1	other-other	Miscellaneous Crenarchaeotic Group-Candidate division JS1
denovo487020	denovo2780767	0.0626936	Bacteria	Candidate division JS1	other-other	Bacteria-Candidate division JS1
denovo2769891	denovo2780767	0.100631	OPB41	Candidate division JS1	other-other	OPB41-Candidate division JS1
denovo2856324	denovo2780767	0.108273	Armatimonadetes	Candidate division JS1	other-other	Armatimonadetes-Candidate division JS1
denovo2613235	denovo2780767	0.123895	Bacteroidetes	Candidate division JS1	other-other	Bacteroidetes-Candidate division JS1
denovo1395774	denovo2780767	0.134343	Bacteroidales	Candidate division JS1	other-other	Bacteroidales-Candidate division JS1
denovo2981653	denovo2780767	0.0961511	BD2 2	Candidate division JS1	other-other	BD2 2-Candidate division JS1
denovo532089	denovo2780767	0.115252	BD2 2	Candidate division JS1	other-other	BD2 2-Candidate division JS1
denovo406552	denovo2780767	0.109335	BD2 2	Candidate division JS1	other-other	BD2 2-Candidate division JS1
denovo2612067	denovo2780767	0.135712	SB 1	Candidate division JS1	other-other	SB 1-Candidate division JS1
denovo754274	denovo2780767	0.0861623	SB 1	Candidate division JS1	other-other	SB 1-Candidate division JS1
denovo1885267	denovo2780767	0.156111	SB 5	Candidate division JS1	other-other	SB 5-Candidate division JS1
denovo1296618	denovo2780767	0.0749231	SB 5	Candidate division JS1	other-other	SB 5-Candidate division JS1
denovo2051930	denovo2780767	0.113106	Sphingobacteriales	Candidate division JS1	other-other	Sphingobacteriales-Candidate division JS1
denovo2099919	denovo2780767	0.24559	WCHB1 69	Candidate division JS1	other-other	WCHB1 69-Candidate division JS1
denovo311056	denovo2780767	0.196018	WCHB1 69	Candidate division JS1	other-other	WCHB1 69-Candidate division JS1
denovo2016120	denovo2780767	0.105805	WCHB1 69	Candidate division JS1	other-other	WCHB1 69-Candidate division JS1
denovo2025884	denovo2780767	0.069995	VC2 1 Bac22	Candidate division JS1	other-other	VC2 1 Bac22-Candidate division JS1
denovo1478556	denovo2780767	0.593325	Candidate division JS1	Candidate division JS1	Same-taxonomy	Candidate division JS1-Candidate division JS1
denovo1531488	denovo2780767	0.603767	Candidate division JS1	Candidate division JS1	Same-taxonomy	Candidate division JS1-Candidate division JS1
denovo1765303	denovo2780767	0.649659	Candidate division JS1	Candidate division JS1	Same-taxonomy	Candidate division JS1-Candidate division JS1
denovo1078794	denovo2780767	0.652855	Candidate division JS1	Candidate division JS1	Same-taxonomy	Candidate division JS1-Candidate division JS1
denovo975937	denovo387665	0.100854	Ancient Archaeal Group AAG	Candidate division JS1	other-other	Ancient Archaeal Group AAG-Candidate division JS1
denovo1018533	denovo387665	0.0829786	Deep Sea Hydrothermal Vent Gp 6 DHVEG 6	Candidate division JS1	other-other	Deep Sea Hydrothermal Vent Gp 6 DHVEG 6-Candidate division JS1
denovo936628	denovo387665	0.115272	Marine Hydrothermal Vent Group MHVG	Candidate division JS1	other-other	Marine Hydrothermal Vent Group MHVG-Candidate division JS1
denovo134760	denovo387665	0.0979494	Marine Hydrothermal Vent Group MHVG	Candidate division JS1	other-other	Marine Hydrothermal Vent Group MHVG-Candidate division JS1
denovo2897331	denovo387665	0.139954	Marine Hydrothermal Vent Group MHVG	Candidate division JS1	other-other	Marine Hydrothermal Vent Group MHVG-Candidate division JS1
denovo3065549	denovo387665	0.104623	Marine Hydrothermal Vent Group MHVG	Candidate division JS1	other-other	Marine Hydrothermal Vent Group MHVG-Candidate division JS1
denovo287702	denovo387665	0.130357	Marine Hydrothermal Vent Group MHVG	Candidate division JS1	other-other	Marine Hydrothermal Vent Group MHVG-Candidate division JS1
denovo2932023	denovo387665	0.0973002	Marine Hydrothermal Vent Group MHVG	Candidate division JS1	other-other	Marine Hydrothermal Vent Group MHVG-Candidate division JS1
denovo987133	denovo387665	0.058618	ANME 1b	Candidate division JS1	ANME-other	ANME 1b-Candidate division JS1
denovo1676070	denovo387665	0.0627186	ANME 1b	Candidate division JS1	ANME-other	ANME 1b-Candidate division JS1
denovo1045749	denovo387665	0.0743591	ANME 1	Candidate division JS1	ANME-other	ANME 1-Candidate division JS1
denovo1851716	denovo387665	0.0775734	ANME 1	Candidate division JS1	ANME-other	ANME 1-Candidate division JS1
denovo2696075	denovo387665	0.0642504	ANME 1	Candidate division JS1	ANME-other	ANME 1-Candidate division JS1
denovo1716582	denovo387665	0.0853095	ANME 2b	Candidate division JS1	ANME-other	ANME 2b-Candidate division JS1
denovo1226163	denovo387665	0.0972517	ANME 2c	Candidate division JS1	ANME-other	ANME 2c-Candidate division JS1
denovo1564395	denovo387665	0.07137	ANME 2c	Candidate division JS1	ANME-other	ANME 2c-Candidate division JS1
denovo2233052	denovo387665	0.121116	ANME 2c	Candidate division JS1	ANME-other	ANME 2c-Candidate division JS1
denovo929184	denovo387665	0.0840413	ANME 2c	Candidate division JS1	ANME-other	ANME 2c-Candidate division JS1
denovo1968377	denovo387665	0.0879357	ANME 2c	Candidate division JS1	ANME-other	ANME 2c-Candidate division JS1
denovo1421148	denovo387665	0.100875	ANME 3	Candidate division JS1	ANME-other	ANME 3-Candidate division JS1
denovo964750	denovo387665	0.127945	ANME 3	Candidate division JS1	ANME-other	ANME 3-Candidate division JS1
denovo2329421	denovo387665	0.136795	Methanococcoides	Candidate division JS1	other-other	Methanococcoides-Candidate division JS1
denovo669841	denovo387665	0.0976205	Thermoplasmatales	Candidate division JS1	other-other	Thermoplasmatales-Candidate division JS1
denovo1109428	denovo387665	0.09596	Thermoplasmatales	Candidate division JS1	other-other	Thermoplasmatales-Candidate division JS1
denovo55159	denovo387665	0.15037	Thermoplasmatales	Candidate division JS1	other-other	Thermoplasmatales-Candidate division JS1
denovo2202848	denovo387665	0.0954341	Thermoplasmatales	Candidate division JS1	other-other	Thermoplasmatales-Candidate division JS1
denovo2625420	denovo387665	0.31253	AMOS1A 4113 D04	Candidate division JS1	other-other	AMOS1A 4113 D04-Candidate division JS1
denovo3080542	denovo387665	0.236302	AMOS1A 4113 D04	Candidate division JS1	other-other	AMOS1A 4113 D04-Candidate division JS1
denovo3031713	denovo387665	0.154621	AMOS1A 4113 D04	Candidate division JS1	other-other	AMOS1A 4113 D04-Candidate division JS1
denovo984170	denovo387665	0.207578	AMOS1A 4113 D04	Candidate division JS1	other-other	AMOS1A 4113 D04-Candidate division JS1
denovo1673954	denovo387665	0.127649	ASC21	Candidate division JS1	other-other	ASC21-Candidate division JS1
denovo1449053	denovo387665	0.128517	CCA47	Candidate division JS1	other-other	CCA47-Candidate division JS1
denovo1237287	denovo387665	0.13198	CCA47	Candidate division JS1	other-other	CCA47-Candidate division JS1
denovo1642279	denovo387665	0.300378	Marine Benthic Group D and DHVEG 1	Candidate division JS1	other-other	Marine Benthic Group D and DHVEG 1-Candidate division JS1
denovo1765249	denovo387665	0.277618	Marine Benthic Group D and DHVEG 1	Candidate division JS1	other-other	Marine Benthic Group D and DHVEG 1-Candidate division JS1
denovo2833313	denovo387665	0.103997	Marine Benthic Group D and DHVEG 1	Candidate division JS1	other-other	Marine Benthic Group D and DHVEG 1-Candidate division JS1
denovo210230	denovo387665	0.257558	Marine Benthic Group D and DHVEG 1	Candidate division JS1	other-other	Marine Benthic Group D and DHVEG 1-Candidate division JS1
denovo1348539	denovo387665	0.249766	Marine Benthic Group D and DHVEG 1	Candidate division JS1	other-other	Marine Benthic Group D and DHVEG 1-Candidate division JS1
denovo23415	denovo387665	0.152183	Marine Benthic Group D and DHVEG 1	Candidate division JS1	other-other	Marine Benthic Group D and DHVEG 1-Candidate division JS1
denovo2514075	denovo387665	0.163547	Marine Benthic Group D and DHVEG 1	Candidate division JS1	other-other	Marine Benthic Group D and DHVEG 1-Candidate division JS1
denovo2783904	denovo387665	0.191943	Marine Benthic Group D and DHVEG 1	Candidate division JS1	other-other	Marine Benthic Group D and DHVEG 1-Candidate division JS1
denovo624204	denovo387665	0.0954111	Marine Benthic Group D and DHVEG 1	Candidate division JS1	other-other	Marine Benthic Group D and DHVEG 1-Candidate division JS1
denovo2092045	denovo387665	0.155899	Marine Benthic Group D and DHVEG 1	Candidate division JS1	other-other	Marine Benthic Group D and DHVEG 1-Candidate division JS1
denovo226623	denovo387665	0.157415	Marine Benthic Group D and DHVEG 1	Candidate division JS1	other-other	Marine Benthic Group D and DHVEG 1-Candidate division JS1
denovo1807185	denovo387665	0.115343	Marine Benthic Group D and DHVEG 1	Candidate division JS1	other-other	Marine Benthic Group D and DHVEG 1-Candidate division JS1
denovo2899904	denovo387665	0.10685	Marine Benthic Group D and DHVEG 1	Candidate division JS1	other-other	Marine Benthic Group D and DHVEG 1-Candidate division JS1
denovo305730	denovo387665	0.16165	MKCST A3	Candidate division JS1	other-other	MKCST A3-Candidate division JS1
denovo2082587	denovo387665	0.202632	Group C3	Candidate division JS1	other-other	Group C3-Candidate division JS1
denovo541575	denovo387665	0.122827	Group C3	Candidate division JS1	other-other	Group C3-Candidate division JS1
denovo35865	denovo387665	0.334566	Group C3	Candidate division JS1	other-other	Group C3-Candidate division JS1
denovo76229	denovo387665	0.117208	Group C3	Candidate division JS1	other-other	Group C3-Candidate division JS1
denovo1005384	denovo387665	0.326574	Group C3	Candidate division JS1	other-other	Group C3-Candidate division JS1
denovo882682	denovo387665	0.202378	Group C3	Candidate division JS1	other-other	Group C3-Candidate division JS1
denovo327880	denovo387665	0.1787	Group C3	Candidate division JS1	other-other	Group C3-Candidate division JS1
denovo394011	denovo387665	0.240112	Group C3	Candidate division JS1	other-other	Group C3-Candidate division JS1
denovo2668579	denovo387665	0.198458	Group C3	Candidate division JS1	other-other	Group C3-Candidate division JS1
denovo2037811	denovo387665	0.13007	Group C3	Candidate division JS1	other-other	Group C3-Candidate division JS1
denovo2554431	denovo387665	0.171973	Group C3	Candidate division JS1	other-other	Group C3-Candidate division JS1
denovo1911876	denovo387665	0.0785401	Group C3	Candidate division JS1	other-other	Group C3-Candidate division JS1
denovo2391462	denovo387665	0.148086	Group C3	Candidate division JS1	other-other	Group C3-Candidate division JS1
denovo2456506	denovo387665	0.129306	Group C3	Candidate division JS1	other-other	Group C3-Candidate division JS1
denovo1624097	denovo387665	0.116423	Group C3	Candidate division JS1	other-other	Group C3-Candidate division JS1
denovo920389	denovo387665	0.0919208	Group C3	Candidate division JS1	other-other	Group C3-Candidate division JS1
denovo2721068	denovo387665	0.102364	Group C3	Candidate division JS1	other-other	Group C3-Candidate division JS1
denovo2856796	denovo387665	0.113092	Group C3	Candidate division JS1	other-other	Group C3-Candidate division JS1
denovo1312016	denovo387665	0.0945574	Group C3	Candidate division JS1	other-other	Group C3-Candidate division JS1
denovo144007	denovo387665	0.0952567	Group C3	Candidate division JS1	other-other	Group C3-Candidate division JS1
denovo2723743	denovo387665	0.106919	Group C3	Candidate division JS1	other-other	Group C3-Candidate division JS1
denovo2317871	denovo387665	0.135322	Group C3	Candidate division JS1	other-other	Group C3-Candidate division JS1
denovo865830	denovo387665	0.154482	Group C3	Candidate division JS1	other-other	Group C3-Candidate division JS1
denovo1130068	denovo387665	0.118248	Group C3	Candidate division JS1	other-other	Group C3-Candidate division JS1
denovo1541715	denovo387665	0.11354	Group C3	Candidate division JS1	other-other	Group C3-Candidate division JS1
denovo812759	denovo387665	0.0697572	Group C3	Candidate division JS1	other-other	Group C3-Candidate division JS1
denovo1924287	denovo387665	0.10599	Group C3	Candidate division JS1	other-other	Group C3-Candidate division JS1
denovo2933991	denovo387665	0.0887824	Group C3	Candidate division JS1	other-other	Group C3-Candidate division JS1
denovo2092456	denovo387665	0.0964313	Group C3	Candidate division JS1	other-other	Group C3-Candidate division JS1
denovo2099698	denovo387665	0.105784	Group C3	Candidate division JS1	other-other	Group C3-Candidate division JS1
denovo828905	denovo387665	0.278426	Marine Benthic Group B	Candidate division JS1	other-other	Marine Benthic Group B-Candidate division JS1
denovo409351	denovo387665	0.293561	Marine Benthic Group B	Candidate division JS1	other-other	Marine Benthic Group B-Candidate division JS1
denovo2652453	denovo387665	0.249213	Marine Benthic Group B	Candidate division JS1	other-other	Marine Benthic Group B-Candidate division JS1
denovo1789640	denovo387665	0.274522	Marine Benthic Group B	Candidate division JS1	other-other	Marine Benthic Group B-Candidate division JS1
denovo1683020	denovo387665	0.273485	Marine Benthic Group B	Candidate division JS1	other-other	Marine Benthic Group B-Candidate division JS1
denovo601274	denovo387665	0.206726	Marine Benthic Group B	Candidate division JS1	other-other	Marine Benthic Group B-Candidate division JS1
denovo2053990	denovo387665	0.293647	Marine Benthic Group B	Candidate division JS1	other-other	Marine Benthic Group B-Candidate division JS1
denovo2478741	denovo387665	0.220869	Marine Benthic Group B	Candidate division JS1	other-other	Marine Benthic Group B-Candidate division JS1
denovo565379	denovo387665	0.156353	Marine Benthic Group B	Candidate division JS1	other-other	Marine Benthic Group B-Candidate division JS1
denovo2658944	denovo387665	0.195713	Marine Benthic Group B	Candidate division JS1	other-other	Marine Benthic Group B-Candidate division JS1
denovo1199667	denovo387665	0.199879	Marine Benthic Group B	Candidate division JS1	other-other	Marine Benthic Group B-Candidate division JS1
denovo313722	denovo387665	0.122941	Marine Benthic Group B	Candidate division JS1	other-other	Marine Benthic Group B-Candidate division JS1
denovo2908439	denovo387665	0.0978179	Marine Benthic Group B	Candidate division JS1	other-other	Marine Benthic Group B-Candidate division JS1
denovo197508	denovo387665	0.181511	Marine Benthic Group B	Candidate division JS1	other-other	Marine Benthic Group B-Candidate division JS1
denovo1620578	denovo387665	0.188707	Marine Benthic Group B	Candidate division JS1	other-other	Marine Benthic Group B-Candidate division JS1
denovo761489	denovo387665	0.211605	Marine Benthic Group B	Candidate division JS1	other-other	Marine Benthic Group B-Candidate division JS1
denovo1761967	denovo387665	0.240875	Marine Benthic Group B	Candidate division JS1	other-other	Marine Benthic Group B-Candidate division JS1
denovo1878983	denovo387665	0.111383	Marine Benthic Group B	Candidate division JS1	other-other	Marine Benthic Group B-Candidate division JS1
denovo1569321	denovo387665	0.183162	Marine Benthic Group B	Candidate division JS1	other-other	Marine Benthic Group B-Candidate division JS1
denovo1267972	denovo387665	0.0696792	Marine Benthic Group B	Candidate division JS1	other-other	Marine Benthic Group B-Candidate division JS1
denovo1898981	denovo387665	0.102606	Marine Benthic Group B	Candidate division JS1	other-other	Marine Benthic Group B-Candidate division JS1
denovo941052	denovo387665	0.146136	Marine Benthic Group B	Candidate division JS1	other-other	Marine Benthic Group B-Candidate division JS1
denovo752674	denovo387665	0.127254	Marine Benthic Group B	Candidate division JS1	other-other	Marine Benthic Group B-Candidate division JS1
denovo2658888	denovo387665	0.106968	Marine Benthic Group B	Candidate division JS1	other-other	Marine Benthic Group B-Candidate division JS1
denovo1524194	denovo387665	0.195704	Marine Benthic Group B	Candidate division JS1	other-other	Marine Benthic Group B-Candidate division JS1
denovo717223	denovo387665	0.155279	Marine Benthic Group B	Candidate division JS1	other-other	Marine Benthic Group B-Candidate division JS1
denovo2675083	denovo387665	0.0825505	Marine Benthic Group B	Candidate division JS1	other-other	Marine Benthic Group B-Candidate division JS1
denovo1259896	denovo387665	0.201646	Miscellaneous Crenarchaeotic Group	Candidate division JS1	other-other	Miscellaneous Crenarchaeotic Group-Candidate division JS1
denovo2907237	denovo387665	0.151277	Miscellaneous Crenarchaeotic Group	Candidate division JS1	other-other	Miscellaneous Crenarchaeotic Group-Candidate division JS1
denovo996873	denovo387665	0.126257	Miscellaneous Crenarchaeotic Group	Candidate division JS1	other-other	Miscellaneous Crenarchaeotic Group-Candidate division JS1
denovo1887413	denovo387665	0.111943	Miscellaneous Crenarchaeotic Group	Candidate division JS1	other-other	Miscellaneous Crenarchaeotic Group-Candidate division JS1
denovo2255799	denovo387665	0.193858	Miscellaneous Crenarchaeotic Group	Candidate division JS1	other-other	Miscellaneous Crenarchaeotic Group-Candidate division JS1
denovo2012632	denovo387665	0.0762094	Miscellaneous Crenarchaeotic Group	Candidate division JS1	other-other	Miscellaneous Crenarchaeotic Group-Candidate division JS1
denovo1677984	denovo387665	0.146958	Miscellaneous Crenarchaeotic Group	Candidate division JS1	other-other	Miscellaneous Crenarchaeotic Group-Candidate division JS1
denovo1236347	denovo387665	0.0842485	Miscellaneous Crenarchaeotic Group	Candidate division JS1	other-other	Miscellaneous Crenarchaeotic Group-Candidate division JS1
denovo1843438	denovo387665	0.0954872	Miscellaneous Crenarchaeotic Group	Candidate division JS1	other-other	Miscellaneous Crenarchaeotic Group-Candidate division JS1
denovo2241068	denovo387665	0.0809614	Miscellaneous Crenarchaeotic Group	Candidate division JS1	other-other	Miscellaneous Crenarchaeotic Group-Candidate division JS1
denovo2473554	denovo387665	0.0971666	Miscellaneous Crenarchaeotic Group	Candidate division JS1	other-other	Miscellaneous Crenarchaeotic Group-Candidate division JS1
denovo487020	denovo387665	0.0761426	Bacteria	Candidate division JS1	other-other	Bacteria-Candidate division JS1
denovo2320772	denovo387665	0.0686359	Acidobacteria	Candidate division JS1	other-other	Acidobacteria-Candidate division JS1
denovo2024837	denovo387665	0.0909911	Subgroup 23	Candidate division JS1	other-other	Subgroup 23-Candidate division JS1
denovo1203694	denovo387665	0.0931832	Subgroup 22	Candidate division JS1	other-other	Subgroup 22-Candidate division JS1
denovo508550	denovo387665	0.216419	OPB41	Candidate division JS1	other-other	OPB41-Candidate division JS1
denovo2395581	denovo387665	0.111857	OPB41	Candidate division JS1	other-other	OPB41-Candidate division JS1
denovo2769891	denovo387665	0.211693	OPB41	Candidate division JS1	other-other	OPB41-Candidate division JS1
denovo2181944	denovo387665	0.173544	Armatimonadetes	Candidate division JS1	other-other	Armatimonadetes-Candidate division JS1
denovo623863	denovo387665	0.187471	Armatimonadetes	Candidate division JS1	other-other	Armatimonadetes-Candidate division JS1
denovo406552	denovo387665	0.09282	BD2 2	Candidate division JS1	other-other	BD2 2-Candidate division JS1
denovo1499314	denovo387665	0.0905446	SB 5	Candidate division JS1	other-other	SB 5-Candidate division JS1
denovo1811211	denovo387665	0.129777	BHI80 139	Candidate division JS1	other-other	BHI80 139-Candidate division JS1
denovo2920616	denovo387665	0.131396	BHI80 139	Candidate division JS1	other-other	BHI80 139-Candidate division JS1
denovo1478556	denovo387665	0.221835	Candidate division JS1	Candidate division JS1	Same-taxonomy	Candidate division JS1-Candidate division JS1
denovo1531488	denovo387665	0.211585	Candidate division JS1	Candidate division JS1	Same-taxonomy	Candidate division JS1-Candidate division JS1
denovo1765303	denovo387665	0.529489	Candidate division JS1	Candidate division JS1	Same-taxonomy	Candidate division JS1-Candidate division JS1
denovo1078794	denovo387665	0.523199	Candidate division JS1	Candidate division JS1	Same-taxonomy	Candidate division JS1-Candidate division JS1
denovo2780767	denovo387665	0.449341	Candidate division JS1	Candidate division JS1	Same-taxonomy	Candidate division JS1-Candidate division JS1
denovo2897331	denovo2227533	0.116042	Marine Hydrothermal Vent Group MHVG	Candidate division JS1	other-other	Marine Hydrothermal Vent Group MHVG-Candidate division JS1
denovo3065549	denovo2227533	0.135452	Marine Hydrothermal Vent Group MHVG	Candidate division JS1	other-other	Marine Hydrothermal Vent Group MHVG-Candidate division JS1
denovo287702	denovo2227533	0.182907	Marine Hydrothermal Vent Group MHVG	Candidate division JS1	other-other	Marine Hydrothermal Vent Group MHVG-Candidate division JS1
denovo2932023	denovo2227533	0.10955	Marine Hydrothermal Vent Group MHVG	Candidate division JS1	other-other	Marine Hydrothermal Vent Group MHVG-Candidate division JS1
denovo698284	denovo2227533	0.180995	ANME 1b	Candidate division JS1	ANME-other	ANME 1b-Candidate division JS1
denovo350775	denovo2227533	0.127714	ANME 1b	Candidate division JS1	ANME-other	ANME 1b-Candidate division JS1
denovo1591948	denovo2227533	0.0809466	ANME 1b	Candidate division JS1	ANME-other	ANME 1b-Candidate division JS1
denovo1753024	denovo2227533	0.100249	ANME 1b	Candidate division JS1	ANME-other	ANME 1b-Candidate division JS1
denovo2928696	denovo2227533	0.136013	ANME 1b	Candidate division JS1	ANME-other	ANME 1b-Candidate division JS1
denovo1179043	denovo2227533	0.0875506	ANME 1	Candidate division JS1	ANME-other	ANME 1-Candidate division JS1
denovo2643249	denovo2227533	0.167536	ANME 1	Candidate division JS1	ANME-other	ANME 1-Candidate division JS1
denovo1045749	denovo2227533	0.0788565	ANME 1	Candidate division JS1	ANME-other	ANME 1-Candidate division JS1
denovo1349973	denovo2227533	0.177803	ANME 1	Candidate division JS1	ANME-other	ANME 1-Candidate division JS1
denovo398825	denovo2227533	0.143165	Methanosarcinales	Candidate division JS1	other-other	Methanosarcinales-Candidate division JS1
denovo3112434	denovo2227533	0.153941	Methanosarcinales	Candidate division JS1	other-other	Methanosarcinales-Candidate division JS1
denovo2735571	denovo2227533	0.130701	Methanosarcinales	Candidate division JS1	other-other	Methanosarcinales-Candidate division JS1
denovo1770320	denovo2227533	0.117259	ANME 2b	Candidate division JS1	ANME-other	ANME 2b-Candidate division JS1
denovo6296	denovo2227533	0.0876481	ANME 2b	Candidate division JS1	ANME-other	ANME 2b-Candidate division JS1
denovo608337	denovo2227533	0.12883	ANME 2b	Candidate division JS1	ANME-other	ANME 2b-Candidate division JS1
denovo636309	denovo2227533	0.070859	ANME 2b	Candidate division JS1	ANME-other	ANME 2b-Candidate division JS1
denovo780224	denovo2227533	0.0864639	ANME 2b	Candidate division JS1	ANME-other	ANME 2b-Candidate division JS1
denovo1011473	denovo2227533	0.0900274	ANME 2b	Candidate division JS1	ANME-other	ANME 2b-Candidate division JS1
denovo1571933	denovo2227533	0.116044	ANME 2b	Candidate division JS1	ANME-other	ANME 2b-Candidate division JS1
denovo1716582	denovo2227533	0.162567	ANME 2b	Candidate division JS1	ANME-other	ANME 2b-Candidate division JS1
denovo1843595	denovo2227533	0.0806502	ANME 2b	Candidate division JS1	ANME-other	ANME 2b-Candidate division JS1
denovo1878317	denovo2227533	0.0924401	ANME 2b	Candidate division JS1	ANME-other	ANME 2b-Candidate division JS1
denovo1900730	denovo2227533	0.225631	ANME 2b	Candidate division JS1	ANME-other	ANME 2b-Candidate division JS1
denovo2536126	denovo2227533	0.0906171	ANME 2b	Candidate division JS1	ANME-other	ANME 2b-Candidate division JS1
denovo2816442	denovo2227533	0.152518	ANME 2b	Candidate division JS1	ANME-other	ANME 2b-Candidate division JS1
denovo3095501	denovo2227533	0.119812	ANME 2b	Candidate division JS1	ANME-other	ANME 2b-Candidate division JS1
denovo2049447	denovo2227533	0.178635	ANME 2a 2b	Candidate division JS1	ANME-other	ANME 2a 2b-Candidate division JS1
denovo1211111	denovo2227533	0.165907	ANME 2a 2b	Candidate division JS1	ANME-other	ANME 2a 2b-Candidate division JS1
denovo60243	denovo2227533	0.147065	ANME 2a 2b	Candidate division JS1	ANME-other	ANME 2a 2b-Candidate division JS1
denovo709297	denovo2227533	0.114677	ANME 2a 2b	Candidate division JS1	ANME-other	ANME 2a 2b-Candidate division JS1
denovo147085	denovo2227533	0.109671	ANME 2a 2b	Candidate division JS1	ANME-other	ANME 2a 2b-Candidate division JS1
denovo1347145	denovo2227533	0.130982	ANME 2a 2b	Candidate division JS1	ANME-other	ANME 2a 2b-Candidate division JS1
denovo830194	denovo2227533	0.241972	ANME 2c	Candidate division JS1	ANME-other	ANME 2c-Candidate division JS1
denovo186804	denovo2227533	0.23648	ANME 2c	Candidate division JS1	ANME-other	ANME 2c-Candidate division JS1
denovo469236	denovo2227533	0.161434	ANME 2c	Candidate division JS1	ANME-other	ANME 2c-Candidate division JS1
denovo1226163	denovo2227533	0.123879	ANME 2c	Candidate division JS1	ANME-other	ANME 2c-Candidate division JS1
denovo2251836	denovo2227533	0.132189	ANME 2c	Candidate division JS1	ANME-other	ANME 2c-Candidate division JS1
denovo960462	denovo2227533	0.150453	ANME 2c	Candidate division JS1	ANME-other	ANME 2c-Candidate division JS1
denovo2817096	denovo2227533	0.155127	ANME 2c	Candidate division JS1	ANME-other	ANME 2c-Candidate division JS1
denovo1564395	denovo2227533	0.150667	ANME 2c	Candidate division JS1	ANME-other	ANME 2c-Candidate division JS1
denovo2242612	denovo2227533	0.147532	ANME 2c	Candidate division JS1	ANME-other	ANME 2c-Candidate division JS1
denovo2641059	denovo2227533	0.0821681	ANME 2c	Candidate division JS1	ANME-other	ANME 2c-Candidate division JS1
denovo2901198	denovo2227533	0.21729	ANME 2c	Candidate division JS1	ANME-other	ANME 2c-Candidate division JS1
denovo1280068	denovo2227533	0.154195	ANME 2c	Candidate division JS1	ANME-other	ANME 2c-Candidate division JS1
denovo2653514	denovo2227533	0.129962	ANME 2c	Candidate division JS1	ANME-other	ANME 2c-Candidate division JS1
denovo2772228	denovo2227533	0.102066	ANME 2c	Candidate division JS1	ANME-other	ANME 2c-Candidate division JS1
denovo1680710	denovo2227533	0.230158	ANME 2c	Candidate division JS1	ANME-other	ANME 2c-Candidate division JS1
denovo2233052	denovo2227533	0.119486	ANME 2c	Candidate division JS1	ANME-other	ANME 2c-Candidate division JS1
denovo929184	denovo2227533	0.145379	ANME 2c	Candidate division JS1	ANME-other	ANME 2c-Candidate division JS1
denovo1118944	denovo2227533	0.0964031	ANME 2c	Candidate division JS1	ANME-other	ANME 2c-Candidate division JS1
denovo308580	denovo2227533	0.155563	ANME 2c	Candidate division JS1	ANME-other	ANME 2c-Candidate division JS1
denovo3083448	denovo2227533	0.130856	ANME 2c	Candidate division JS1	ANME-other	ANME 2c-Candidate division JS1
denovo443965	denovo2227533	0.190502	ANME 2c	Candidate division JS1	ANME-other	ANME 2c-Candidate division JS1
denovo454557	denovo2227533	0.143411	ANME 2c	Candidate division JS1	ANME-other	ANME 2c-Candidate division JS1
denovo1069361	denovo2227533	0.133636	ANME 2c	Candidate division JS1	ANME-other	ANME 2c-Candidate division JS1
denovo55845	denovo2227533	0.0977104	ANME 2c	Candidate division JS1	ANME-other	ANME 2c-Candidate division JS1
denovo73160	denovo2227533	0.124194	ANME 2c	Candidate division JS1	ANME-other	ANME 2c-Candidate division JS1
denovo118199	denovo2227533	0.119932	ANME 2c	Candidate division JS1	ANME-other	ANME 2c-Candidate division JS1
denovo203478	denovo2227533	0.142748	ANME 2c	Candidate division JS1	ANME-other	ANME 2c-Candidate division JS1
denovo213200	denovo2227533	0.156108	ANME 2c	Candidate division JS1	ANME-other	ANME 2c-Candidate division JS1
denovo240051	denovo2227533	0.157779	ANME 2c	Candidate division JS1	ANME-other	ANME 2c-Candidate division JS1
denovo523030	denovo2227533	0.108068	ANME 2c	Candidate division JS1	ANME-other	ANME 2c-Candidate division JS1
denovo537546	denovo2227533	0.0697817	ANME 2c	Candidate division JS1	ANME-other	ANME 2c-Candidate division JS1
denovo554851	denovo2227533	0.094821	ANME 2c	Candidate division JS1	ANME-other	ANME 2c-Candidate division JS1
denovo688666	denovo2227533	0.0837103	ANME 2c	Candidate division JS1	ANME-other	ANME 2c-Candidate division JS1
denovo749620	denovo2227533	0.0978476	ANME 2c	Candidate division JS1	ANME-other	ANME 2c-Candidate division JS1
denovo837608	denovo2227533	0.156079	ANME 2c	Candidate division JS1	ANME-other	ANME 2c-Candidate division JS1
denovo1494725	denovo2227533	0.144815	ANME 2c	Candidate division JS1	ANME-other	ANME 2c-Candidate division JS1
denovo1627799	denovo2227533	0.0969621	ANME 2c	Candidate division JS1	ANME-other	ANME 2c-Candidate division JS1
denovo1768192	denovo2227533	0.16748	ANME 2c	Candidate division JS1	ANME-other	ANME 2c-Candidate division JS1
denovo1886209	denovo2227533	0.0685626	ANME 2c	Candidate division JS1	ANME-other	ANME 2c-Candidate division JS1
denovo2239212	denovo2227533	0.113525	ANME 2c	Candidate division JS1	ANME-other	ANME 2c-Candidate division JS1
denovo2308740	denovo2227533	0.109034	ANME 2c	Candidate division JS1	ANME-other	ANME 2c-Candidate division JS1
denovo2498920	denovo2227533	0.0757778	ANME 2c	Candidate division JS1	ANME-other	ANME 2c-Candidate division JS1
denovo2598689	denovo2227533	0.122874	ANME 2c	Candidate division JS1	ANME-other	ANME 2c-Candidate division JS1
denovo2625021	denovo2227533	0.0725638	ANME 2c	Candidate division JS1	ANME-other	ANME 2c-Candidate division JS1
denovo3032811	denovo2227533	0.114571	ANME 2c	Candidate division JS1	ANME-other	ANME 2c-Candidate division JS1
denovo3038419	denovo2227533	0.0701185	ANME 2c	Candidate division JS1	ANME-other	ANME 2c-Candidate division JS1
denovo409717	denovo2227533	0.10506	Methanosarcinaceae	Candidate division JS1	other-other	Methanosarcinaceae-Candidate division JS1
denovo1909082	denovo2227533	0.0824813	Methanosarcinaceae	Candidate division JS1	other-other	Methanosarcinaceae-Candidate division JS1
denovo1177921	denovo2227533	0.151232	ANME 3	Candidate division JS1	ANME-other	ANME 3-Candidate division JS1
denovo1421148	denovo2227533	0.189474	ANME 3	Candidate division JS1	ANME-other	ANME 3-Candidate division JS1
denovo964750	denovo2227533	0.164158	ANME 3	Candidate division JS1	ANME-other	ANME 3-Candidate division JS1
denovo438818	denovo2227533	0.0963217	ANME 3	Candidate division JS1	ANME-other	ANME 3-Candidate division JS1
denovo744939	denovo2227533	0.0901859	ANME 3	Candidate division JS1	ANME-other	ANME 3-Candidate division JS1
denovo669841	denovo2227533	0.0853014	Thermoplasmatales	Candidate division JS1	other-other	Thermoplasmatales-Candidate division JS1
denovo55159	denovo2227533	0.130709	Thermoplasmatales	Candidate division JS1	other-other	Thermoplasmatales-Candidate division JS1
denovo2202848	denovo2227533	0.0886663	Thermoplasmatales	Candidate division JS1	other-other	Thermoplasmatales-Candidate division JS1
denovo2625420	denovo2227533	0.262614	AMOS1A 4113 D04	Candidate division JS1	other-other	AMOS1A 4113 D04-Candidate division JS1
denovo3080542	denovo2227533	0.141202	AMOS1A 4113 D04	Candidate division JS1	other-other	AMOS1A 4113 D04-Candidate division JS1
denovo3031713	denovo2227533	0.141774	AMOS1A 4113 D04	Candidate division JS1	other-other	AMOS1A 4113 D04-Candidate division JS1
denovo984170	denovo2227533	0.197037	AMOS1A 4113 D04	Candidate division JS1	other-other	AMOS1A 4113 D04-Candidate division JS1
denovo2780502	denovo2227533	0.0806216	CCA47	Candidate division JS1	other-other	CCA47-Candidate division JS1
denovo1449053	denovo2227533	0.100965	CCA47	Candidate division JS1	other-other	CCA47-Candidate division JS1
denovo1237287	denovo2227533	0.135622	CCA47	Candidate division JS1	other-other	CCA47-Candidate division JS1
denovo1642279	denovo2227533	0.311433	Marine Benthic Group D and DHVEG 1	Candidate division JS1	other-other	Marine Benthic Group D and DHVEG 1-Candidate division JS1
denovo1765249	denovo2227533	0.2313	Marine Benthic Group D and DHVEG 1	Candidate division JS1	other-other	Marine Benthic Group D and DHVEG 1-Candidate division JS1
denovo2833313	denovo2227533	0.0871618	Marine Benthic Group D and DHVEG 1	Candidate division JS1	other-other	Marine Benthic Group D and DHVEG 1-Candidate division JS1
denovo210230	denovo2227533	0.231549	Marine Benthic Group D and DHVEG 1	Candidate division JS1	other-other	Marine Benthic Group D and DHVEG 1-Candidate division JS1
denovo1348539	denovo2227533	0.234691	Marine Benthic Group D and DHVEG 1	Candidate division JS1	other-other	Marine Benthic Group D and DHVEG 1-Candidate division JS1
denovo23415	denovo2227533	0.108075	Marine Benthic Group D and DHVEG 1	Candidate division JS1	other-other	Marine Benthic Group D and DHVEG 1-Candidate division JS1
denovo2514075	denovo2227533	0.111411	Marine Benthic Group D and DHVEG 1	Candidate division JS1	other-other	Marine Benthic Group D and DHVEG 1-Candidate division JS1
denovo2783904	denovo2227533	0.212506	Marine Benthic Group D and DHVEG 1	Candidate division JS1	other-other	Marine Benthic Group D and DHVEG 1-Candidate division JS1
denovo624204	denovo2227533	0.100645	Marine Benthic Group D and DHVEG 1	Candidate division JS1	other-other	Marine Benthic Group D and DHVEG 1-Candidate division JS1
denovo2092045	denovo2227533	0.225119	Marine Benthic Group D and DHVEG 1	Candidate division JS1	other-other	Marine Benthic Group D and DHVEG 1-Candidate division JS1
denovo226623	denovo2227533	0.185859	Marine Benthic Group D and DHVEG 1	Candidate division JS1	other-other	Marine Benthic Group D and DHVEG 1-Candidate division JS1
denovo811699	denovo2227533	0.16131	Marine Benthic Group D and DHVEG 1	Candidate division JS1	other-other	Marine Benthic Group D and DHVEG 1-Candidate division JS1
denovo2899904	denovo2227533	0.0906308	Marine Benthic Group D and DHVEG 1	Candidate division JS1	other-other	Marine Benthic Group D and DHVEG 1-Candidate division JS1
denovo305730	denovo2227533	0.107955	MKCST A3	Candidate division JS1	other-other	MKCST A3-Candidate division JS1
denovo2082587	denovo2227533	0.17439	Group C3	Candidate division JS1	other-other	Group C3-Candidate division JS1
denovo541575	denovo2227533	0.156684	Group C3	Candidate division JS1	other-other	Group C3-Candidate division JS1
denovo35865	denovo2227533	0.309004	Group C3	Candidate division JS1	other-other	Group C3-Candidate division JS1
denovo1005384	denovo2227533	0.291167	Group C3	Candidate division JS1	other-other	Group C3-Candidate division JS1
denovo882682	denovo2227533	0.244519	Group C3	Candidate division JS1	other-other	Group C3-Candidate division JS1
denovo327880	denovo2227533	0.151982	Group C3	Candidate division JS1	other-other	Group C3-Candidate division JS1
denovo394011	denovo2227533	0.174149	Group C3	Candidate division JS1	other-other	Group C3-Candidate division JS1
denovo2668579	denovo2227533	0.152628	Group C3	Candidate division JS1	other-other	Group C3-Candidate division JS1
denovo2554431	denovo2227533	0.139246	Group C3	Candidate division JS1	other-other	Group C3-Candidate division JS1
denovo1911876	denovo2227533	0.0946714	Group C3	Candidate division JS1	other-other	Group C3-Candidate division JS1
denovo1624097	denovo2227533	0.109848	Group C3	Candidate division JS1	other-other	Group C3-Candidate division JS1
denovo328330	denovo2227533	0.112957	Group C3	Candidate division JS1	other-other	Group C3-Candidate division JS1
denovo2317871	denovo2227533	0.157208	Group C3	Candidate division JS1	other-other	Group C3-Candidate division JS1
denovo865830	denovo2227533	0.130539	Group C3	Candidate division JS1	other-other	Group C3-Candidate division JS1
denovo1541715	denovo2227533	0.093731	Group C3	Candidate division JS1	other-other	Group C3-Candidate division JS1
denovo1933718	denovo2227533	0.0948377	Group C3	Candidate division JS1	other-other	Group C3-Candidate division JS1
denovo2099698	denovo2227533	0.0839684	Group C3	Candidate division JS1	other-other	Group C3-Candidate division JS1
denovo828905	denovo2227533	0.218639	Marine Benthic Group B	Candidate division JS1	other-other	Marine Benthic Group B-Candidate division JS1
denovo409351	denovo2227533	0.222519	Marine Benthic Group B	Candidate division JS1	other-other	Marine Benthic Group B-Candidate division JS1
denovo2652453	denovo2227533	0.211541	Marine Benthic Group B	Candidate division JS1	other-other	Marine Benthic Group B-Candidate division JS1
denovo1789640	denovo2227533	0.184988	Marine Benthic Group B	Candidate division JS1	other-other	Marine Benthic Group B-Candidate division JS1
denovo1683020	denovo2227533	0.222305	Marine Benthic Group B	Candidate division JS1	other-other	Marine Benthic Group B-Candidate division JS1
denovo601274	denovo2227533	0.230833	Marine Benthic Group B	Candidate division JS1	other-other	Marine Benthic Group B-Candidate division JS1
denovo2053990	denovo2227533	0.225902	Marine Benthic Group B	Candidate division JS1	other-other	Marine Benthic Group B-Candidate division JS1
denovo2478741	denovo2227533	0.164165	Marine Benthic Group B	Candidate division JS1	other-other	Marine Benthic Group B-Candidate division JS1
denovo565379	denovo2227533	0.126284	Marine Benthic Group B	Candidate division JS1	other-other	Marine Benthic Group B-Candidate division JS1
denovo2658944	denovo2227533	0.195821	Marine Benthic Group B	Candidate division JS1	other-other	Marine Benthic Group B-Candidate division JS1
denovo1199667	denovo2227533	0.169783	Marine Benthic Group B	Candidate division JS1	other-other	Marine Benthic Group B-Candidate division JS1
denovo313722	denovo2227533	0.133108	Marine Benthic Group B	Candidate division JS1	other-other	Marine Benthic Group B-Candidate division JS1
denovo197508	denovo2227533	0.150108	Marine Benthic Group B	Candidate division JS1	other-other	Marine Benthic Group B-Candidate division JS1
denovo761489	denovo2227533	0.181048	Marine Benthic Group B	Candidate division JS1	other-other	Marine Benthic Group B-Candidate division JS1
denovo1761967	denovo2227533	0.199834	Marine Benthic Group B	Candidate division JS1	other-other	Marine Benthic Group B-Candidate division JS1
denovo1569321	denovo2227533	0.135456	Marine Benthic Group B	Candidate division JS1	other-other	Marine Benthic Group B-Candidate division JS1
denovo941052	denovo2227533	0.0779105	Marine Benthic Group B	Candidate division JS1	other-other	Marine Benthic Group B-Candidate division JS1
denovo1524194	denovo2227533	0.122976	Marine Benthic Group B	Candidate division JS1	other-other	Marine Benthic Group B-Candidate division JS1
denovo1259896	denovo2227533	0.140256	Miscellaneous Crenarchaeotic Group	Candidate division JS1	other-other	Miscellaneous Crenarchaeotic Group-Candidate division JS1
denovo2907237	denovo2227533	0.0988072	Miscellaneous Crenarchaeotic Group	Candidate division JS1	other-other	Miscellaneous Crenarchaeotic Group-Candidate division JS1
denovo996873	denovo2227533	0.154699	Miscellaneous Crenarchaeotic Group	Candidate division JS1	other-other	Miscellaneous Crenarchaeotic Group-Candidate division JS1
denovo1887413	denovo2227533	0.141014	Miscellaneous Crenarchaeotic Group	Candidate division JS1	other-other	Miscellaneous Crenarchaeotic Group-Candidate division JS1
denovo2255799	denovo2227533	0.13117	Miscellaneous Crenarchaeotic Group	Candidate division JS1	other-other	Miscellaneous Crenarchaeotic Group-Candidate division JS1
denovo2990233	denovo2227533	0.0857304	Miscellaneous Crenarchaeotic Group	Candidate division JS1	other-other	Miscellaneous Crenarchaeotic Group-Candidate division JS1
denovo487020	denovo2227533	0.0830861	Bacteria	Candidate division JS1	other-other	Bacteria-Candidate division JS1
denovo508550	denovo2227533	0.145508	OPB41	Candidate division JS1	other-other	OPB41-Candidate division JS1
denovo2395581	denovo2227533	0.118456	OPB41	Candidate division JS1	other-other	OPB41-Candidate division JS1
denovo2769891	denovo2227533	0.145326	OPB41	Candidate division JS1	other-other	OPB41-Candidate division JS1
denovo2181944	denovo2227533	0.155111	Armatimonadetes	Candidate division JS1	other-other	Armatimonadetes-Candidate division JS1
denovo623863	denovo2227533	0.18594	Armatimonadetes	Candidate division JS1	other-other	Armatimonadetes-Candidate division JS1
denovo2856324	denovo2227533	0.159018	Armatimonadetes	Candidate division JS1	other-other	Armatimonadetes-Candidate division JS1
denovo1395774	denovo2227533	0.0920498	Bacteroidales	Candidate division JS1	other-other	Bacteroidales-Candidate division JS1
denovo1915369	denovo2227533	0.0944349	Bacteroidales	Candidate division JS1	other-other	Bacteroidales-Candidate division JS1
denovo406552	denovo2227533	0.120304	BD2 2	Candidate division JS1	other-other	BD2 2-Candidate division JS1
denovo784814	denovo2227533	0.0990912	BD2 2	Candidate division JS1	other-other	BD2 2-Candidate division JS1
denovo1499314	denovo2227533	0.128933	SB 5	Candidate division JS1	other-other	SB 5-Candidate division JS1
denovo1156514	denovo2227533	0.09284	SB 5	Candidate division JS1	other-other	SB 5-Candidate division JS1
denovo2099919	denovo2227533	0.183195	WCHB1 69	Candidate division JS1	other-other	WCHB1 69-Candidate division JS1
denovo1811211	denovo2227533	0.100504	BHI80 139	Candidate division JS1	other-other	BHI80 139-Candidate division JS1
denovo2920616	denovo2227533	0.0936986	BHI80 139	Candidate division JS1	other-other	BHI80 139-Candidate division JS1
denovo1478556	denovo2227533	0.390777	Candidate division JS1	Candidate division JS1	Same-taxonomy	Candidate division JS1-Candidate division JS1
denovo1531488	denovo2227533	0.374829	Candidate division JS1	Candidate division JS1	Same-taxonomy	Candidate division JS1-Candidate division JS1
denovo1765303	denovo2227533	0.672598	Candidate division JS1	Candidate division JS1	Same-taxonomy	Candidate division JS1-Candidate division JS1
denovo1078794	denovo2227533	0.667216	Candidate division JS1	Candidate division JS1	Same-taxonomy	Candidate division JS1-Candidate division JS1
denovo2780767	denovo2227533	0.639813	Candidate division JS1	Candidate division JS1	Same-taxonomy	Candidate division JS1-Candidate division JS1
denovo387665	denovo2227533	0.491462	Candidate division JS1	Candidate division JS1	Same-taxonomy	Candidate division JS1-Candidate division JS1
denovo451576	denovo1776323	0.0797212	Deep Sea Hydrothermal Vent Gp 6 DHVEG 6	Candidate division JS1	other-other	Deep Sea Hydrothermal Vent Gp 6 DHVEG 6-Candidate division JS1
denovo237060	denovo1776323	0.182353	ANME 1	Candidate division JS1	ANME-other	ANME 1-Candidate division JS1
denovo719882	denovo1776323	0.0795581	ANME 1	Candidate division JS1	ANME-other	ANME 1-Candidate division JS1
denovo1471039	denovo1776323	0.0718204	ANME 1	Candidate division JS1	ANME-other	ANME 1-Candidate division JS1
denovo1845434	denovo1776323	0.0895581	ANME 1	Candidate division JS1	ANME-other	ANME 1-Candidate division JS1
denovo2032302	denovo1776323	0.111388	ANME 1	Candidate division JS1	ANME-other	ANME 1-Candidate division JS1
denovo1972941	denovo1776323	0.312277	ANME 1a	Candidate division JS1	ANME-other	ANME 1a-Candidate division JS1
denovo215086	denovo1776323	0.221934	ANME 1a	Candidate division JS1	ANME-other	ANME 1a-Candidate division JS1
denovo1944548	denovo1776323	0.224848	ANME 1a	Candidate division JS1	ANME-other	ANME 1a-Candidate division JS1
denovo70235	denovo1776323	0.193529	ANME 1a	Candidate division JS1	ANME-other	ANME 1a-Candidate division JS1
denovo214046	denovo1776323	0.156085	ANME 1a	Candidate division JS1	ANME-other	ANME 1a-Candidate division JS1
denovo238244	denovo1776323	0.158546	ANME 1a	Candidate division JS1	ANME-other	ANME 1a-Candidate division JS1
denovo399481	denovo1776323	0.139682	ANME 1a	Candidate division JS1	ANME-other	ANME 1a-Candidate division JS1
denovo567811	denovo1776323	0.120655	ANME 1a	Candidate division JS1	ANME-other	ANME 1a-Candidate division JS1
denovo702402	denovo1776323	0.154082	ANME 1a	Candidate division JS1	ANME-other	ANME 1a-Candidate division JS1
denovo885417	denovo1776323	0.0983564	ANME 1a	Candidate division JS1	ANME-other	ANME 1a-Candidate division JS1
denovo943920	denovo1776323	0.239247	ANME 1a	Candidate division JS1	ANME-other	ANME 1a-Candidate division JS1
denovo1004949	denovo1776323	0.184141	ANME 1a	Candidate division JS1	ANME-other	ANME 1a-Candidate division JS1
denovo1007747	denovo1776323	0.183312	ANME 1a	Candidate division JS1	ANME-other	ANME 1a-Candidate division JS1
denovo1232909	denovo1776323	0.120186	ANME 1a	Candidate division JS1	ANME-other	ANME 1a-Candidate division JS1
denovo1258560	denovo1776323	0.0879624	ANME 1a	Candidate division JS1	ANME-other	ANME 1a-Candidate division JS1
denovo1460528	denovo1776323	0.125472	ANME 1a	Candidate division JS1	ANME-other	ANME 1a-Candidate division JS1
denovo1466088	denovo1776323	0.151721	ANME 1a	Candidate division JS1	ANME-other	ANME 1a-Candidate division JS1
denovo1472900	denovo1776323	0.112532	ANME 1a	Candidate division JS1	ANME-other	ANME 1a-Candidate division JS1
denovo1484389	denovo1776323	0.142608	ANME 1a	Candidate division JS1	ANME-other	ANME 1a-Candidate division JS1
denovo1517258	denovo1776323	0.22974	ANME 1a	Candidate division JS1	ANME-other	ANME 1a-Candidate division JS1
denovo1565500	denovo1776323	0.0830534	ANME 1a	Candidate division JS1	ANME-other	ANME 1a-Candidate division JS1
denovo1674781	denovo1776323	0.219036	ANME 1a	Candidate division JS1	ANME-other	ANME 1a-Candidate division JS1
denovo1722966	denovo1776323	0.161687	ANME 1a	Candidate division JS1	ANME-other	ANME 1a-Candidate division JS1
denovo1757640	denovo1776323	0.0939209	ANME 1a	Candidate division JS1	ANME-other	ANME 1a-Candidate division JS1
denovo1827500	denovo1776323	0.115683	ANME 1a	Candidate division JS1	ANME-other	ANME 1a-Candidate division JS1
denovo1887081	denovo1776323	0.268018	ANME 1a	Candidate division JS1	ANME-other	ANME 1a-Candidate division JS1
denovo2202194	denovo1776323	0.268736	ANME 1a	Candidate division JS1	ANME-other	ANME 1a-Candidate division JS1
denovo2344428	denovo1776323	0.154037	ANME 1a	Candidate division JS1	ANME-other	ANME 1a-Candidate division JS1
denovo2361204	denovo1776323	0.183838	ANME 1a	Candidate division JS1	ANME-other	ANME 1a-Candidate division JS1
denovo2410692	denovo1776323	0.148501	ANME 1a	Candidate division JS1	ANME-other	ANME 1a-Candidate division JS1
denovo2474816	denovo1776323	0.257866	ANME 1a	Candidate division JS1	ANME-other	ANME 1a-Candidate division JS1
denovo2585242	denovo1776323	0.137798	ANME 1a	Candidate division JS1	ANME-other	ANME 1a-Candidate division JS1
denovo2758305	denovo1776323	0.0969696	ANME 1a	Candidate division JS1	ANME-other	ANME 1a-Candidate division JS1
denovo2835574	denovo1776323	0.111539	ANME 1a	Candidate division JS1	ANME-other	ANME 1a-Candidate division JS1
denovo2878107	denovo1776323	0.0812115	ANME 1a	Candidate division JS1	ANME-other	ANME 1a-Candidate division JS1
denovo3015716	denovo1776323	0.139464	ANME 1a	Candidate division JS1	ANME-other	ANME 1a-Candidate division JS1
denovo698284	denovo1776323	0.391937	ANME 1b	Candidate division JS1	ANME-other	ANME 1b-Candidate division JS1
denovo1822542	denovo1776323	0.326197	ANME 1b	Candidate division JS1	ANME-other	ANME 1b-Candidate division JS1
denovo2143808	denovo1776323	0.226168	ANME 1b	Candidate division JS1	ANME-other	ANME 1b-Candidate division JS1
denovo349553	denovo1776323	0.0981192	ANME 1b	Candidate division JS1	ANME-other	ANME 1b-Candidate division JS1
denovo1244360	denovo1776323	0.130756	ANME 1b	Candidate division JS1	ANME-other	ANME 1b-Candidate division JS1
denovo1376471	denovo1776323	0.185863	ANME 1b	Candidate division JS1	ANME-other	ANME 1b-Candidate division JS1
denovo1147767	denovo1776323	0.118866	ANME 1b	Candidate division JS1	ANME-other	ANME 1b-Candidate division JS1
denovo479534	denovo1776323	0.23052	ANME 1b	Candidate division JS1	ANME-other	ANME 1b-Candidate division JS1
denovo1282174	denovo1776323	0.222432	ANME 1b	Candidate division JS1	ANME-other	ANME 1b-Candidate division JS1
denovo2199995	denovo1776323	0.248703	ANME 1b	Candidate division JS1	ANME-other	ANME 1b-Candidate division JS1
denovo76381	denovo1776323	0.147622	ANME 1b	Candidate division JS1	ANME-other	ANME 1b-Candidate division JS1
denovo109414	denovo1776323	0.128144	ANME 1b	Candidate division JS1	ANME-other	ANME 1b-Candidate division JS1
denovo111706	denovo1776323	0.217104	ANME 1b	Candidate division JS1	ANME-other	ANME 1b-Candidate division JS1
denovo197541	denovo1776323	0.164819	ANME 1b	Candidate division JS1	ANME-other	ANME 1b-Candidate division JS1
denovo201424	denovo1776323	0.0985182	ANME 1b	Candidate division JS1	ANME-other	ANME 1b-Candidate division JS1
denovo237929	denovo1776323	0.159158	ANME 1b	Candidate division JS1	ANME-other	ANME 1b-Candidate division JS1
denovo292496	denovo1776323	0.230146	ANME 1b	Candidate division JS1	ANME-other	ANME 1b-Candidate division JS1
denovo302485	denovo1776323	0.0995737	ANME 1b	Candidate division JS1	ANME-other	ANME 1b-Candidate division JS1
denovo350775	denovo1776323	0.22226	ANME 1b	Candidate division JS1	ANME-other	ANME 1b-Candidate division JS1
denovo684007	denovo1776323	0.2532	ANME 1b	Candidate division JS1	ANME-other	ANME 1b-Candidate division JS1
denovo776443	denovo1776323	0.173632	ANME 1b	Candidate division JS1	ANME-other	ANME 1b-Candidate division JS1
denovo896371	denovo1776323	0.270636	ANME 1b	Candidate division JS1	ANME-other	ANME 1b-Candidate division JS1
denovo903966	denovo1776323	0.119748	ANME 1b	Candidate division JS1	ANME-other	ANME 1b-Candidate division JS1
denovo974371	denovo1776323	0.115826	ANME 1b	Candidate division JS1	ANME-other	ANME 1b-Candidate division JS1
denovo997156	denovo1776323	0.082169	ANME 1b	Candidate division JS1	ANME-other	ANME 1b-Candidate division JS1
denovo1161613	denovo1776323	0.319068	ANME 1b	Candidate division JS1	ANME-other	ANME 1b-Candidate division JS1
denovo1195385	denovo1776323	0.0883303	ANME 1b	Candidate division JS1	ANME-other	ANME 1b-Candidate division JS1
denovo1214128	denovo1776323	0.152118	ANME 1b	Candidate division JS1	ANME-other	ANME 1b-Candidate division JS1
denovo1232839	denovo1776323	0.0995108	ANME 1b	Candidate division JS1	ANME-other	ANME 1b-Candidate division JS1
denovo1298164	denovo1776323	0.281507	ANME 1b	Candidate division JS1	ANME-other	ANME 1b-Candidate division JS1
denovo1324479	denovo1776323	0.186048	ANME 1b	Candidate division JS1	ANME-other	ANME 1b-Candidate division JS1
denovo1340596	denovo1776323	0.0969547	ANME 1b	Candidate division JS1	ANME-other	ANME 1b-Candidate division JS1
denovo1399643	denovo1776323	0.190167	ANME 1b	Candidate division JS1	ANME-other	ANME 1b-Candidate division JS1
denovo1526108	denovo1776323	0.207368	ANME 1b	Candidate division JS1	ANME-other	ANME 1b-Candidate division JS1
denovo1591948	denovo1776323	0.13432	ANME 1b	Candidate division JS1	ANME-other	ANME 1b-Candidate division JS1
denovo1701418	denovo1776323	0.144317	ANME 1b	Candidate division JS1	ANME-other	ANME 1b-Candidate division JS1
denovo1747600	denovo1776323	0.17391	ANME 1b	Candidate division JS1	ANME-other	ANME 1b-Candidate division JS1
denovo1753024	denovo1776323	0.15273	ANME 1b	Candidate division JS1	ANME-other	ANME 1b-Candidate division JS1
denovo1841284	denovo1776323	0.0833929	ANME 1b	Candidate division JS1	ANME-other	ANME 1b-Candidate division JS1
denovo1851278	denovo1776323	0.262924	ANME 1b	Candidate division JS1	ANME-other	ANME 1b-Candidate division JS1
denovo1897672	denovo1776323	0.145471	ANME 1b	Candidate division JS1	ANME-other	ANME 1b-Candidate division JS1
denovo1943607	denovo1776323	0.162699	ANME 1b	Candidate division JS1	ANME-other	ANME 1b-Candidate division JS1
denovo1956588	denovo1776323	0.249083	ANME 1b	Candidate division JS1	ANME-other	ANME 1b-Candidate division JS1
denovo1990953	denovo1776323	0.159194	ANME 1b	Candidate division JS1	ANME-other	ANME 1b-Candidate division JS1
denovo2024262	denovo1776323	0.141294	ANME 1b	Candidate division JS1	ANME-other	ANME 1b-Candidate division JS1
denovo2142176	denovo1776323	0.143269	ANME 1b	Candidate division JS1	ANME-other	ANME 1b-Candidate division JS1
denovo2159123	denovo1776323	0.0834966	ANME 1b	Candidate division JS1	ANME-other	ANME 1b-Candidate division JS1
denovo2181003	denovo1776323	0.180908	ANME 1b	Candidate division JS1	ANME-other	ANME 1b-Candidate division JS1
denovo2234980	denovo1776323	0.143255	ANME 1b	Candidate division JS1	ANME-other	ANME 1b-Candidate division JS1
denovo2259185	denovo1776323	0.103378	ANME 1b	Candidate division JS1	ANME-other	ANME 1b-Candidate division JS1
denovo2316099	denovo1776323	0.21487	ANME 1b	Candidate division JS1	ANME-other	ANME 1b-Candidate division JS1
denovo2340291	denovo1776323	0.240236	ANME 1b	Candidate division JS1	ANME-other	ANME 1b-Candidate division JS1
denovo2343484	denovo1776323	0.216742	ANME 1b	Candidate division JS1	ANME-other	ANME 1b-Candidate division JS1
denovo2378665	denovo1776323	0.139152	ANME 1b	Candidate division JS1	ANME-other	ANME 1b-Candidate division JS1
denovo2408581	denovo1776323	0.144595	ANME 1b	Candidate division JS1	ANME-other	ANME 1b-Candidate division JS1
denovo2419091	denovo1776323	0.276628	ANME 1b	Candidate division JS1	ANME-other	ANME 1b-Candidate division JS1
denovo2424756	denovo1776323	0.19816	ANME 1b	Candidate division JS1	ANME-other	ANME 1b-Candidate division JS1
denovo2474777	denovo1776323	0.238987	ANME 1b	Candidate division JS1	ANME-other	ANME 1b-Candidate division JS1
denovo2507083	denovo1776323	0.150341	ANME 1b	Candidate division JS1	ANME-other	ANME 1b-Candidate division JS1
denovo2542174	denovo1776323	0.13185	ANME 1b	Candidate division JS1	ANME-other	ANME 1b-Candidate division JS1
denovo2552270	denovo1776323	0.258177	ANME 1b	Candidate division JS1	ANME-other	ANME 1b-Candidate division JS1
denovo2560096	denovo1776323	0.169271	ANME 1b	Candidate division JS1	ANME-other	ANME 1b-Candidate division JS1
denovo2630050	denovo1776323	0.145869	ANME 1b	Candidate division JS1	ANME-other	ANME 1b-Candidate division JS1
denovo2630449	denovo1776323	0.240534	ANME 1b	Candidate division JS1	ANME-other	ANME 1b-Candidate division JS1
denovo2631649	denovo1776323	0.119859	ANME 1b	Candidate division JS1	ANME-other	ANME 1b-Candidate division JS1
denovo2634094	denovo1776323	0.126996	ANME 1b	Candidate division JS1	ANME-other	ANME 1b-Candidate division JS1
denovo2698584	denovo1776323	0.167661	ANME 1b	Candidate division JS1	ANME-other	ANME 1b-Candidate division JS1
denovo2726784	denovo1776323	0.0787902	ANME 1b	Candidate division JS1	ANME-other	ANME 1b-Candidate division JS1
denovo2745791	denovo1776323	0.0775541	ANME 1b	Candidate division JS1	ANME-other	ANME 1b-Candidate division JS1
denovo2863134	denovo1776323	0.252777	ANME 1b	Candidate division JS1	ANME-other	ANME 1b-Candidate division JS1
denovo2928696	denovo1776323	0.20209	ANME 1b	Candidate division JS1	ANME-other	ANME 1b-Candidate division JS1
denovo3020891	denovo1776323	0.157667	ANME 1b	Candidate division JS1	ANME-other	ANME 1b-Candidate division JS1
denovo1179043	denovo1776323	0.182083	ANME 1	Candidate division JS1	ANME-other	ANME 1-Candidate division JS1
denovo2643249	denovo1776323	0.311718	ANME 1	Candidate division JS1	ANME-other	ANME 1-Candidate division JS1
denovo105959	denovo1776323	0.0978526	ANME 1	Candidate division JS1	ANME-other	ANME 1-Candidate division JS1
denovo1045749	denovo1776323	0.0934177	ANME 1	Candidate division JS1	ANME-other	ANME 1-Candidate division JS1
denovo1349973	denovo1776323	0.283052	ANME 1	Candidate division JS1	ANME-other	ANME 1-Candidate division JS1
denovo398825	denovo1776323	0.373308	Methanosarcinales	Candidate division JS1	other-other	Methanosarcinales-Candidate division JS1
denovo3112434	denovo1776323	0.319644	Methanosarcinales	Candidate division JS1	other-other	Methanosarcinales-Candidate division JS1
denovo1182460	denovo1776323	0.196306	Methanosarcinales	Candidate division JS1	other-other	Methanosarcinales-Candidate division JS1
denovo385539	denovo1776323	0.208406	Methanosarcinales	Candidate division JS1	other-other	Methanosarcinales-Candidate division JS1
denovo1760850	denovo1776323	0.196793	Methanosarcinales	Candidate division JS1	other-other	Methanosarcinales-Candidate division JS1
denovo2555164	denovo1776323	0.270616	Methanosarcinales	Candidate division JS1	other-other	Methanosarcinales-Candidate division JS1
denovo2735571	denovo1776323	0.298594	Methanosarcinales	Candidate division JS1	other-other	Methanosarcinales-Candidate division JS1
denovo2782804	denovo1776323	0.175491	Methanosarcinales	Candidate division JS1	other-other	Methanosarcinales-Candidate division JS1
denovo3108759	denovo1776323	0.16739	Methanosarcinales	Candidate division JS1	other-other	Methanosarcinales-Candidate division JS1
denovo313731	denovo1776323	0.133928	ANME 2a 2b	Candidate division JS1	ANME-other	ANME 2a 2b-Candidate division JS1
denovo3097509	denovo1776323	0.282699	ANME 2b	Candidate division JS1	ANME-other	ANME 2b-Candidate division JS1
denovo1257252	denovo1776323	0.18047	ANME 2b	Candidate division JS1	ANME-other	ANME 2b-Candidate division JS1
denovo975499	denovo1776323	0.233995	ANME 2b	Candidate division JS1	ANME-other	ANME 2b-Candidate division JS1
denovo41718	denovo1776323	0.20085	ANME 2b	Candidate division JS1	ANME-other	ANME 2b-Candidate division JS1
denovo852012	denovo1776323	0.160932	ANME 2b	Candidate division JS1	ANME-other	ANME 2b-Candidate division JS1
denovo1198097	denovo1776323	0.196709	ANME 2b	Candidate division JS1	ANME-other	ANME 2b-Candidate division JS1
denovo771818	denovo1776323	0.161767	ANME 2b	Candidate division JS1	ANME-other	ANME 2b-Candidate division JS1
denovo456727	denovo1776323	0.0819872	ANME 2b	Candidate division JS1	ANME-other	ANME 2b-Candidate division JS1
denovo1770320	denovo1776323	0.253912	ANME 2b	Candidate division JS1	ANME-other	ANME 2b-Candidate division JS1
denovo1530597	denovo1776323	0.0993053	ANME 2b	Candidate division JS1	ANME-other	ANME 2b-Candidate division JS1
denovo1973104	denovo1776323	0.15848	ANME 2b	Candidate division JS1	ANME-other	ANME 2b-Candidate division JS1
denovo3019372	denovo1776323	0.200111	ANME 2b	Candidate division JS1	ANME-other	ANME 2b-Candidate division JS1
denovo3073577	denovo1776323	0.123917	ANME 2b	Candidate division JS1	ANME-other	ANME 2b-Candidate division JS1
denovo2016723	denovo1776323	0.160951	ANME 2b	Candidate division JS1	ANME-other	ANME 2b-Candidate division JS1
denovo1700282	denovo1776323	0.193477	ANME 2b	Candidate division JS1	ANME-other	ANME 2b-Candidate division JS1
denovo2185475	denovo1776323	0.120754	ANME 2b	Candidate division JS1	ANME-other	ANME 2b-Candidate division JS1
denovo6296	denovo1776323	0.180537	ANME 2b	Candidate division JS1	ANME-other	ANME 2b-Candidate division JS1
denovo15093	denovo1776323	0.130144	ANME 2b	Candidate division JS1	ANME-other	ANME 2b-Candidate division JS1
denovo109178	denovo1776323	0.0986221	ANME 2b	Candidate division JS1	ANME-other	ANME 2b-Candidate division JS1
denovo158028	denovo1776323	0.110087	ANME 2b	Candidate division JS1	ANME-other	ANME 2b-Candidate division JS1
denovo297643	denovo1776323	0.0927052	ANME 2b	Candidate division JS1	ANME-other	ANME 2b-Candidate division JS1
denovo406935	denovo1776323	0.118817	ANME 2b	Candidate division JS1	ANME-other	ANME 2b-Candidate division JS1
denovo549530	denovo1776323	0.0946579	ANME 2b	Candidate division JS1	ANME-other	ANME 2b-Candidate division JS1
denovo608337	denovo1776323	0.218458	ANME 2b	Candidate division JS1	ANME-other	ANME 2b-Candidate division JS1
denovo777254	denovo1776323	0.104633	ANME 2b	Candidate division JS1	ANME-other	ANME 2b-Candidate division JS1
denovo780224	denovo1776323	0.10001	ANME 2b	Candidate division JS1	ANME-other	ANME 2b-Candidate division JS1
denovo785628	denovo1776323	0.176459	ANME 2b	Candidate division JS1	ANME-other	ANME 2b-Candidate division JS1
denovo1011473	denovo1776323	0.0911498	ANME 2b	Candidate division JS1	ANME-other	ANME 2b-Candidate division JS1
denovo1047108	denovo1776323	0.191816	ANME 2b	Candidate division JS1	ANME-other	ANME 2b-Candidate division JS1
denovo1196003	denovo1776323	0.221854	ANME 2b	Candidate division JS1	ANME-other	ANME 2b-Candidate division JS1
denovo1571933	denovo1776323	0.156586	ANME 2b	Candidate division JS1	ANME-other	ANME 2b-Candidate division JS1
denovo1649606	denovo1776323	0.119333	ANME 2b	Candidate division JS1	ANME-other	ANME 2b-Candidate division JS1
denovo1716582	denovo1776323	0.125596	ANME 2b	Candidate division JS1	ANME-other	ANME 2b-Candidate division JS1
denovo1843595	denovo1776323	0.128421	ANME 2b	Candidate division JS1	ANME-other	ANME 2b-Candidate division JS1
denovo1900730	denovo1776323	0.27484	ANME 2b	Candidate division JS1	ANME-other	ANME 2b-Candidate division JS1
denovo1979275	denovo1776323	0.137171	ANME 2b	Candidate division JS1	ANME-other	ANME 2b-Candidate division JS1
denovo2004292	denovo1776323	0.174797	ANME 2b	Candidate division JS1	ANME-other	ANME 2b-Candidate division JS1
denovo2063430	denovo1776323	0.113573	ANME 2b	Candidate division JS1	ANME-other	ANME 2b-Candidate division JS1
denovo2100544	denovo1776323	0.172548	ANME 2b	Candidate division JS1	ANME-other	ANME 2b-Candidate division JS1
denovo2324783	denovo1776323	0.113403	ANME 2b	Candidate division JS1	ANME-other	ANME 2b-Candidate division JS1
denovo2416267	denovo1776323	0.155273	ANME 2b	Candidate division JS1	ANME-other	ANME 2b-Candidate division JS1
denovo2536126	denovo1776323	0.21691	ANME 2b	Candidate division JS1	ANME-other	ANME 2b-Candidate division JS1
denovo2545160	denovo1776323	0.17364	ANME 2b	Candidate division JS1	ANME-other	ANME 2b-Candidate division JS1
denovo2569236	denovo1776323	0.3153	ANME 2b	Candidate division JS1	ANME-other	ANME 2b-Candidate division JS1
denovo2589099	denovo1776323	0.0998579	ANME 2b	Candidate division JS1	ANME-other	ANME 2b-Candidate division JS1
denovo2678668	denovo1776323	0.154634	ANME 2b	Candidate division JS1	ANME-other	ANME 2b-Candidate division JS1
denovo2816442	denovo1776323	0.20442	ANME 2b	Candidate division JS1	ANME-other	ANME 2b-Candidate division JS1
denovo2870418	denovo1776323	0.201905	ANME 2b	Candidate division JS1	ANME-other	ANME 2b-Candidate division JS1
denovo3095501	denovo1776323	0.085958	ANME 2b	Candidate division JS1	ANME-other	ANME 2b-Candidate division JS1
denovo3115611	denovo1776323	0.227516	ANME 2b	Candidate division JS1	ANME-other	ANME 2b-Candidate division JS1
denovo2049447	denovo1776323	0.255126	ANME 2a 2b	Candidate division JS1	ANME-other	ANME 2a 2b-Candidate division JS1
denovo1211111	denovo1776323	0.281646	ANME 2a 2b	Candidate division JS1	ANME-other	ANME 2a 2b-Candidate division JS1
denovo60243	denovo1776323	0.245593	ANME 2a 2b	Candidate division JS1	ANME-other	ANME 2a 2b-Candidate division JS1
denovo388549	denovo1776323	0.262328	ANME 2a 2b	Candidate division JS1	ANME-other	ANME 2a 2b-Candidate division JS1
denovo782471	denovo1776323	0.166211	ANME 2a 2b	Candidate division JS1	ANME-other	ANME 2a 2b-Candidate division JS1
denovo801183	denovo1776323	0.196419	ANME 2a 2b	Candidate division JS1	ANME-other	ANME 2a 2b-Candidate division JS1
denovo3104072	denovo1776323	0.205477	ANME 2a 2b	Candidate division JS1	ANME-other	ANME 2a 2b-Candidate division JS1
denovo1322048	denovo1776323	0.188821	ANME 2a 2b	Candidate division JS1	ANME-other	ANME 2a 2b-Candidate division JS1
denovo2380525	denovo1776323	0.24239	ANME 2a 2b	Candidate division JS1	ANME-other	ANME 2a 2b-Candidate division JS1
denovo2948797	denovo1776323	0.106931	ANME 2a 2b	Candidate division JS1	ANME-other	ANME 2a 2b-Candidate division JS1
denovo1730727	denovo1776323	0.136089	ANME 2a 2b	Candidate division JS1	ANME-other	ANME 2a 2b-Candidate division JS1
denovo1837178	denovo1776323	0.101939	ANME 2a 2b	Candidate division JS1	ANME-other	ANME 2a 2b-Candidate division JS1
denovo214892	denovo1776323	0.143706	ANME 2a 2b	Candidate division JS1	ANME-other	ANME 2a 2b-Candidate division JS1
denovo709297	denovo1776323	0.16844	ANME 2a 2b	Candidate division JS1	ANME-other	ANME 2a 2b-Candidate division JS1
denovo1208400	denovo1776323	0.264692	ANME 2a 2b	Candidate division JS1	ANME-other	ANME 2a 2b-Candidate division JS1
denovo1462732	denovo1776323	0.0729455	ANME 2a 2b	Candidate division JS1	ANME-other	ANME 2a 2b-Candidate division JS1
denovo2616242	denovo1776323	0.149486	ANME 2a 2b	Candidate division JS1	ANME-other	ANME 2a 2b-Candidate division JS1
denovo2664173	denovo1776323	0.220787	ANME 2a 2b	Candidate division JS1	ANME-other	ANME 2a 2b-Candidate division JS1
denovo2737932	denovo1776323	0.0905846	ANME 2a 2b	Candidate division JS1	ANME-other	ANME 2a 2b-Candidate division JS1
denovo2941564	denovo1776323	0.174029	ANME 2a 2b	Candidate division JS1	ANME-other	ANME 2a 2b-Candidate division JS1
denovo2261168	denovo1776323	0.178334	ANME 2a 2b	Candidate division JS1	ANME-other	ANME 2a 2b-Candidate division JS1
denovo147085	denovo1776323	0.166758	ANME 2a 2b	Candidate division JS1	ANME-other	ANME 2a 2b-Candidate division JS1
denovo211693	denovo1776323	0.155046	ANME 2a 2b	Candidate division JS1	ANME-other	ANME 2a 2b-Candidate division JS1
denovo1347145	denovo1776323	0.108346	ANME 2a 2b	Candidate division JS1	ANME-other	ANME 2a 2b-Candidate division JS1
denovo2003935	denovo1776323	0.169088	ANME 2a 2b	Candidate division JS1	ANME-other	ANME 2a 2b-Candidate division JS1
denovo2910296	denovo1776323	0.213098	ANME 2a 2b	Candidate division JS1	ANME-other	ANME 2a 2b-Candidate division JS1
denovo2257590	denovo1776323	0.150151	ANME 2a 2b	Candidate division JS1	ANME-other	ANME 2a 2b-Candidate division JS1
denovo176861	denovo1776323	0.112047	ANME 2a 2b	Candidate division JS1	ANME-other	ANME 2a 2b-Candidate division JS1
denovo537809	denovo1776323	0.0920975	ANME 2a 2b	Candidate division JS1	ANME-other	ANME 2a 2b-Candidate division JS1
denovo719848	denovo1776323	0.118417	ANME 2a 2b	Candidate division JS1	ANME-other	ANME 2a 2b-Candidate division JS1
denovo1003590	denovo1776323	0.117186	ANME 2a 2b	Candidate division JS1	ANME-other	ANME 2a 2b-Candidate division JS1
denovo1832244	denovo1776323	0.0847617	ANME 2a 2b	Candidate division JS1	ANME-other	ANME 2a 2b-Candidate division JS1
denovo2161558	denovo1776323	0.151667	ANME 2a 2b	Candidate division JS1	ANME-other	ANME 2a 2b-Candidate division JS1
denovo2328854	denovo1776323	0.156309	ANME 2a 2b	Candidate division JS1	ANME-other	ANME 2a 2b-Candidate division JS1
denovo2568495	denovo1776323	0.17907	ANME 2a 2b	Candidate division JS1	ANME-other	ANME 2a 2b-Candidate division JS1
denovo2941120	denovo1776323	0.168874	ANME 2a 2b	Candidate division JS1	ANME-other	ANME 2a 2b-Candidate division JS1
denovo2981230	denovo1776323	0.109342	ANME 2a 2b	Candidate division JS1	ANME-other	ANME 2a 2b-Candidate division JS1
denovo3112074	denovo1776323	0.10538	ANME 2a 2b	Candidate division JS1	ANME-other	ANME 2a 2b-Candidate division JS1
denovo830194	denovo1776323	0.464648	ANME 2c	Candidate division JS1	ANME-other	ANME 2c-Candidate division JS1
denovo2732572	denovo1776323	0.303203	ANME 2c	Candidate division JS1	ANME-other	ANME 2c-Candidate division JS1
denovo1233586	denovo1776323	0.343727	ANME 2c	Candidate division JS1	ANME-other	ANME 2c-Candidate division JS1
denovo182744	denovo1776323	0.283087	ANME 2c	Candidate division JS1	ANME-other	ANME 2c-Candidate division JS1
denovo186804	denovo1776323	0.482439	ANME 2c	Candidate division JS1	ANME-other	ANME 2c-Candidate division JS1
denovo469236	denovo1776323	0.397105	ANME 2c	Candidate division JS1	ANME-other	ANME 2c-Candidate division JS1
denovo1226163	denovo1776323	0.215665	ANME 2c	Candidate division JS1	ANME-other	ANME 2c-Candidate division JS1
denovo2251836	denovo1776323	0.359375	ANME 2c	Candidate division JS1	ANME-other	ANME 2c-Candidate division JS1
denovo960462	denovo1776323	0.308539	ANME 2c	Candidate division JS1	ANME-other	ANME 2c-Candidate division JS1
denovo202460	denovo1776323	0.111992	ANME 2c	Candidate division JS1	ANME-other	ANME 2c-Candidate division JS1
denovo2817096	denovo1776323	0.335665	ANME 2c	Candidate division JS1	ANME-other	ANME 2c-Candidate division JS1
denovo2526149	denovo1776323	0.26884	ANME 2c	Candidate division JS1	ANME-other	ANME 2c-Candidate division JS1
denovo1564395	denovo1776323	0.208747	ANME 2c	Candidate division JS1	ANME-other	ANME 2c-Candidate division JS1
denovo2242612	denovo1776323	0.305424	ANME 2c	Candidate division JS1	ANME-other	ANME 2c-Candidate division JS1
denovo2580124	denovo1776323	0.127675	ANME 2c	Candidate division JS1	ANME-other	ANME 2c-Candidate division JS1
denovo594918	denovo1776323	0.133533	ANME 2c	Candidate division JS1	ANME-other	ANME 2c-Candidate division JS1
denovo2641059	denovo1776323	0.201445	ANME 2c	Candidate division JS1	ANME-other	ANME 2c-Candidate division JS1
denovo2901198	denovo1776323	0.420914	ANME 2c	Candidate division JS1	ANME-other	ANME 2c-Candidate division JS1
denovo1280068	denovo1776323	0.208146	ANME 2c	Candidate division JS1	ANME-other	ANME 2c-Candidate division JS1
denovo2521546	denovo1776323	0.340037	ANME 2c	Candidate division JS1	ANME-other	ANME 2c-Candidate division JS1
denovo425988	denovo1776323	0.21008	ANME 2c	Candidate division JS1	ANME-other	ANME 2c-Candidate division JS1
denovo1324990	denovo1776323	0.175155	ANME 2c	Candidate division JS1	ANME-other	ANME 2c-Candidate division JS1
denovo2653514	denovo1776323	0.287548	ANME 2c	Candidate division JS1	ANME-other	ANME 2c-Candidate division JS1
denovo2772228	denovo1776323	0.286422	ANME 2c	Candidate division JS1	ANME-other	ANME 2c-Candidate division JS1
denovo2830432	denovo1776323	0.187707	ANME 2c	Candidate division JS1	ANME-other	ANME 2c-Candidate division JS1
denovo1680710	denovo1776323	0.429107	ANME 2c	Candidate division JS1	ANME-other	ANME 2c-Candidate division JS1
denovo2233052	denovo1776323	0.118353	ANME 2c	Candidate division JS1	ANME-other	ANME 2c-Candidate division JS1
denovo2219559	denovo1776323	0.131756	ANME 2c	Candidate division JS1	ANME-other	ANME 2c-Candidate division JS1
denovo929184	denovo1776323	0.204601	ANME 2c	Candidate division JS1	ANME-other	ANME 2c-Candidate division JS1
denovo3085475	denovo1776323	0.153693	ANME 2c	Candidate division JS1	ANME-other	ANME 2c-Candidate division JS1
denovo1118944	denovo1776323	0.170329	ANME 2c	Candidate division JS1	ANME-other	ANME 2c-Candidate division JS1
denovo308580	denovo1776323	0.275391	ANME 2c	Candidate division JS1	ANME-other	ANME 2c-Candidate division JS1
denovo37855	denovo1776323	0.206641	ANME 2c	Candidate division JS1	ANME-other	ANME 2c-Candidate division JS1
denovo125879	denovo1776323	0.278228	ANME 2c	Candidate division JS1	ANME-other	ANME 2c-Candidate division JS1
denovo459793	denovo1776323	0.147607	ANME 2c	Candidate division JS1	ANME-other	ANME 2c-Candidate division JS1
denovo2035564	denovo1776323	0.186332	ANME 2c	Candidate division JS1	ANME-other	ANME 2c-Candidate division JS1
denovo2871486	denovo1776323	0.166894	ANME 2c	Candidate division JS1	ANME-other	ANME 2c-Candidate division JS1
denovo3083448	denovo1776323	0.244649	ANME 2c	Candidate division JS1	ANME-other	ANME 2c-Candidate division JS1
denovo2910118	denovo1776323	0.159329	ANME 2c	Candidate division JS1	ANME-other	ANME 2c-Candidate division JS1
denovo443965	denovo1776323	0.322199	ANME 2c	Candidate division JS1	ANME-other	ANME 2c-Candidate division JS1
denovo454557	denovo1776323	0.255408	ANME 2c	Candidate division JS1	ANME-other	ANME 2c-Candidate division JS1
denovo1069361	denovo1776323	0.235253	ANME 2c	Candidate division JS1	ANME-other	ANME 2c-Candidate division JS1
denovo1495133	denovo1776323	0.144338	ANME 2c	Candidate division JS1	ANME-other	ANME 2c-Candidate division JS1
denovo1806280	denovo1776323	0.192325	ANME 2c	Candidate division JS1	ANME-other	ANME 2c-Candidate division JS1
denovo19868	denovo1776323	0.158439	ANME 2c	Candidate division JS1	ANME-other	ANME 2c-Candidate division JS1
denovo46038	denovo1776323	0.182247	ANME 2c	Candidate division JS1	ANME-other	ANME 2c-Candidate division JS1
denovo55845	denovo1776323	0.165393	ANME 2c	Candidate division JS1	ANME-other	ANME 2c-Candidate division JS1
denovo73160	denovo1776323	0.294036	ANME 2c	Candidate division JS1	ANME-other	ANME 2c-Candidate division JS1
denovo98027	denovo1776323	0.117002	ANME 2c	Candidate division JS1	ANME-other	ANME 2c-Candidate division JS1
denovo117253	denovo1776323	0.142249	ANME 2c	Candidate division JS1	ANME-other	ANME 2c-Candidate division JS1
denovo118199	denovo1776323	0.189761	ANME 2c	Candidate division JS1	ANME-other	ANME 2c-Candidate division JS1
denovo119770	denovo1776323	0.185639	ANME 2c	Candidate division JS1	ANME-other	ANME 2c-Candidate division JS1
denovo128357	denovo1776323	0.18606	ANME 2c	Candidate division JS1	ANME-other	ANME 2c-Candidate division JS1
denovo147651	denovo1776323	0.188944	ANME 2c	Candidate division JS1	ANME-other	ANME 2c-Candidate division JS1
denovo149300	denovo1776323	0.0840991	ANME 2c	Candidate division JS1	ANME-other	ANME 2c-Candidate division JS1
denovo168646	denovo1776323	0.245514	ANME 2c	Candidate division JS1	ANME-other	ANME 2c-Candidate division JS1
denovo203478	denovo1776323	0.234844	ANME 2c	Candidate division JS1	ANME-other	ANME 2c-Candidate division JS1
denovo213200	denovo1776323	0.346153	ANME 2c	Candidate division JS1	ANME-other	ANME 2c-Candidate division JS1
denovo240051	denovo1776323	0.370154	ANME 2c	Candidate division JS1	ANME-other	ANME 2c-Candidate division JS1
denovo305976	denovo1776323	0.184843	ANME 2c	Candidate division JS1	ANME-other	ANME 2c-Candidate division JS1
denovo322585	denovo1776323	0.22621	ANME 2c	Candidate division JS1	ANME-other	ANME 2c-Candidate division JS1
denovo395755	denovo1776323	0.212823	ANME 2c	Candidate division JS1	ANME-other	ANME 2c-Candidate division JS1
denovo462086	denovo1776323	0.207681	ANME 2c	Candidate division JS1	ANME-other	ANME 2c-Candidate division JS1
denovo523030	denovo1776323	0.295912	ANME 2c	Candidate division JS1	ANME-other	ANME 2c-Candidate division JS1
denovo537546	denovo1776323	0.127166	ANME 2c	Candidate division JS1	ANME-other	ANME 2c-Candidate division JS1
denovo554851	denovo1776323	0.243283	ANME 2c	Candidate division JS1	ANME-other	ANME 2c-Candidate division JS1
denovo645348	denovo1776323	0.0786962	ANME 2c	Candidate division JS1	ANME-other	ANME 2c-Candidate division JS1
denovo688666	denovo1776323	0.166349	ANME 2c	Candidate division JS1	ANME-other	ANME 2c-Candidate division JS1
denovo713553	denovo1776323	0.179754	ANME 2c	Candidate division JS1	ANME-other	ANME 2c-Candidate division JS1
denovo728764	denovo1776323	0.234771	ANME 2c	Candidate division JS1	ANME-other	ANME 2c-Candidate division JS1
denovo735316	denovo1776323	0.249077	ANME 2c	Candidate division JS1	ANME-other	ANME 2c-Candidate division JS1
denovo749620	denovo1776323	0.238686	ANME 2c	Candidate division JS1	ANME-other	ANME 2c-Candidate division JS1
denovo776096	denovo1776323	0.283104	ANME 2c	Candidate division JS1	ANME-other	ANME 2c-Candidate division JS1
denovo789853	denovo1776323	0.140886	ANME 2c	Candidate division JS1	ANME-other	ANME 2c-Candidate division JS1
denovo819930	denovo1776323	0.170578	ANME 2c	Candidate division JS1	ANME-other	ANME 2c-Candidate division JS1
denovo837608	denovo1776323	0.335191	ANME 2c	Candidate division JS1	ANME-other	ANME 2c-Candidate division JS1
denovo854448	denovo1776323	0.222412	ANME 2c	Candidate division JS1	ANME-other	ANME 2c-Candidate division JS1
denovo904523	denovo1776323	0.245638	ANME 2c	Candidate division JS1	ANME-other	ANME 2c-Candidate division JS1
denovo916940	denovo1776323	0.169092	ANME 2c	Candidate division JS1	ANME-other	ANME 2c-Candidate division JS1
denovo981782	denovo1776323	0.140877	ANME 2c	Candidate division JS1	ANME-other	ANME 2c-Candidate division JS1
denovo992473	denovo1776323	0.231609	ANME 2c	Candidate division JS1	ANME-other	ANME 2c-Candidate division JS1
denovo1100833	denovo1776323	0.136051	ANME 2c	Candidate division JS1	ANME-other	ANME 2c-Candidate division JS1
denovo1224387	denovo1776323	0.116221	ANME 2c	Candidate division JS1	ANME-other	ANME 2c-Candidate division JS1
denovo1332488	denovo1776323	0.214681	ANME 2c	Candidate division JS1	ANME-other	ANME 2c-Candidate division JS1
denovo1363328	denovo1776323	0.213138	ANME 2c	Candidate division JS1	ANME-other	ANME 2c-Candidate division JS1
denovo1365114	denovo1776323	0.140656	ANME 2c	Candidate division JS1	ANME-other	ANME 2c-Candidate division JS1
denovo1494725	denovo1776323	0.340974	ANME 2c	Candidate division JS1	ANME-other	ANME 2c-Candidate division JS1
denovo1507683	denovo1776323	0.103204	ANME 2c	Candidate division JS1	ANME-other	ANME 2c-Candidate division JS1
denovo1625288	denovo1776323	0.133841	ANME 2c	Candidate division JS1	ANME-other	ANME 2c-Candidate division JS1
denovo1627799	denovo1776323	0.132856	ANME 2c	Candidate division JS1	ANME-other	ANME 2c-Candidate division JS1
denovo1631661	denovo1776323	0.13081	ANME 2c	Candidate division JS1	ANME-other	ANME 2c-Candidate division JS1
denovo1717986	denovo1776323	0.150928	ANME 2c	Candidate division JS1	ANME-other	ANME 2c-Candidate division JS1
denovo1723823	denovo1776323	0.114903	ANME 2c	Candidate division JS1	ANME-other	ANME 2c-Candidate division JS1
denovo1760788	denovo1776323	0.244384	ANME 2c	Candidate division JS1	ANME-other	ANME 2c-Candidate division JS1
denovo1768192	denovo1776323	0.280959	ANME 2c	Candidate division JS1	ANME-other	ANME 2c-Candidate division JS1
denovo1770805	denovo1776323	0.0637275	ANME 2c	Candidate division JS1	ANME-other	ANME 2c-Candidate division JS1
denovo1777330	denovo1776323	0.139137	ANME 2c	Candidate division JS1	ANME-other	ANME 2c-Candidate division JS1
denovo1783920	denovo1776323	0.219041	ANME 2c	Candidate division JS1	ANME-other	ANME 2c-Candidate division JS1
denovo1803451	denovo1776323	0.110481	ANME 2c	Candidate division JS1	ANME-other	ANME 2c-Candidate division JS1
denovo1811688	denovo1776323	0.122062	ANME 2c	Candidate division JS1	ANME-other	ANME 2c-Candidate division JS1
denovo1813792	denovo1776323	0.0836656	ANME 2c	Candidate division JS1	ANME-other	ANME 2c-Candidate division JS1
denovo1823753	denovo1776323	0.255586	ANME 2c	Candidate division JS1	ANME-other	ANME 2c-Candidate division JS1
denovo1869823	denovo1776323	0.139667	ANME 2c	Candidate division JS1	ANME-other	ANME 2c-Candidate division JS1
denovo1886209	denovo1776323	0.145205	ANME 2c	Candidate division JS1	ANME-other	ANME 2c-Candidate division JS1
denovo1936514	denovo1776323	0.138962	ANME 2c	Candidate division JS1	ANME-other	ANME 2c-Candidate division JS1
denovo2039467	denovo1776323	0.158631	ANME 2c	Candidate division JS1	ANME-other	ANME 2c-Candidate division JS1
denovo2125803	denovo1776323	0.239037	ANME 2c	Candidate division JS1	ANME-other	ANME 2c-Candidate division JS1
denovo2150655	denovo1776323	0.264554	ANME 2c	Candidate division JS1	ANME-other	ANME 2c-Candidate division JS1
denovo2199697	denovo1776323	0.083866	ANME 2c	Candidate division JS1	ANME-other	ANME 2c-Candidate division JS1
denovo2214981	denovo1776323	0.187329	ANME 2c	Candidate division JS1	ANME-other	ANME 2c-Candidate division JS1
denovo2228712	denovo1776323	0.187215	ANME 2c	Candidate division JS1	ANME-other	ANME 2c-Candidate division JS1
denovo2239212	denovo1776323	0.226575	ANME 2c	Candidate division JS1	ANME-other	ANME 2c-Candidate division JS1
denovo2241946	denovo1776323	0.196597	ANME 2c	Candidate division JS1	ANME-other	ANME 2c-Candidate division JS1
denovo2295449	denovo1776323	0.153981	ANME 2c	Candidate division JS1	ANME-other	ANME 2c-Candidate division JS1
denovo2308740	denovo1776323	0.26569	ANME 2c	Candidate division JS1	ANME-other	ANME 2c-Candidate division JS1
denovo2448437	denovo1776323	0.0822332	ANME 2c	Candidate division JS1	ANME-other	ANME 2c-Candidate division JS1
denovo2498920	denovo1776323	0.124101	ANME 2c	Candidate division JS1	ANME-other	ANME 2c-Candidate division JS1
denovo2503938	denovo1776323	0.111481	ANME 2c	Candidate division JS1	ANME-other	ANME 2c-Candidate division JS1
denovo2525067	denovo1776323	0.219343	ANME 2c	Candidate division JS1	ANME-other	ANME 2c-Candidate division JS1
denovo2544912	denovo1776323	0.0906553	ANME 2c	Candidate division JS1	ANME-other	ANME 2c-Candidate division JS1
denovo2598689	denovo1776323	0.149841	ANME 2c	Candidate division JS1	ANME-other	ANME 2c-Candidate division JS1
denovo2625021	denovo1776323	0.180038	ANME 2c	Candidate division JS1	ANME-other	ANME 2c-Candidate division JS1
denovo2636939	denovo1776323	0.095046	ANME 2c	Candidate division JS1	ANME-other	ANME 2c-Candidate division JS1
denovo2728875	denovo1776323	0.177516	ANME 2c	Candidate division JS1	ANME-other	ANME 2c-Candidate division JS1
denovo2739803	denovo1776323	0.0908257	ANME 2c	Candidate division JS1	ANME-other	ANME 2c-Candidate division JS1
denovo2768804	denovo1776323	0.144073	ANME 2c	Candidate division JS1	ANME-other	ANME 2c-Candidate division JS1
denovo2769698	denovo1776323	0.236882	ANME 2c	Candidate division JS1	ANME-other	ANME 2c-Candidate division JS1
denovo2807246	denovo1776323	0.123927	ANME 2c	Candidate division JS1	ANME-other	ANME 2c-Candidate division JS1
denovo2885735	denovo1776323	0.294637	ANME 2c	Candidate division JS1	ANME-other	ANME 2c-Candidate division JS1
denovo2898895	denovo1776323	0.153892	ANME 2c	Candidate division JS1	ANME-other	ANME 2c-Candidate division JS1
denovo2912047	denovo1776323	0.195595	ANME 2c	Candidate division JS1	ANME-other	ANME 2c-Candidate division JS1
denovo2966501	denovo1776323	0.161253	ANME 2c	Candidate division JS1	ANME-other	ANME 2c-Candidate division JS1
denovo2994321	denovo1776323	0.128907	ANME 2c	Candidate division JS1	ANME-other	ANME 2c-Candidate division JS1
denovo3032811	denovo1776323	0.187922	ANME 2c	Candidate division JS1	ANME-other	ANME 2c-Candidate division JS1
denovo3038419	denovo1776323	0.161812	ANME 2c	Candidate division JS1	ANME-other	ANME 2c-Candidate division JS1
denovo3082439	denovo1776323	0.0751382	ANME 2c	Candidate division JS1	ANME-other	ANME 2c-Candidate division JS1
denovo3090418	denovo1776323	0.14804	ANME 2c	Candidate division JS1	ANME-other	ANME 2c-Candidate division JS1
denovo1421148	denovo1776323	0.240959	ANME 3	Candidate division JS1	ANME-other	ANME 3-Candidate division JS1
denovo3003624	denovo1776323	0.147234	ANME 3	Candidate division JS1	ANME-other	ANME 3-Candidate division JS1
denovo964750	denovo1776323	0.218873	ANME 3	Candidate division JS1	ANME-other	ANME 3-Candidate division JS1
denovo438818	denovo1776323	0.102992	ANME 3	Candidate division JS1	ANME-other	ANME 3-Candidate division JS1
denovo164077	denovo1776323	0.0762617	ANME 3	Candidate division JS1	ANME-other	ANME 3-Candidate division JS1
denovo175869	denovo1776323	0.186571	ANME 3	Candidate division JS1	ANME-other	ANME 3-Candidate division JS1
denovo744939	denovo1776323	0.140713	ANME 3	Candidate division JS1	ANME-other	ANME 3-Candidate division JS1
denovo1178204	denovo1776323	0.0728307	ANME 3	Candidate division JS1	ANME-other	ANME 3-Candidate division JS1
denovo2257393	denovo1776323	0.0975675	CCA47	Candidate division JS1	other-other	CCA47-Candidate division JS1
denovo1642279	denovo1776323	0.10604	Marine Benthic Group D and DHVEG 1	Candidate division JS1	other-other	Marine Benthic Group D and DHVEG 1-Candidate division JS1
denovo210230	denovo1776323	0.0922027	Marine Benthic Group D and DHVEG 1	Candidate division JS1	other-other	Marine Benthic Group D and DHVEG 1-Candidate division JS1
denovo2092045	denovo1776323	0.269799	Marine Benthic Group D and DHVEG 1	Candidate division JS1	other-other	Marine Benthic Group D and DHVEG 1-Candidate division JS1
denovo226623	denovo1776323	0.22655	Marine Benthic Group D and DHVEG 1	Candidate division JS1	other-other	Marine Benthic Group D and DHVEG 1-Candidate division JS1
denovo601274	denovo1776323	0.223135	Marine Benthic Group B	Candidate division JS1	other-other	Marine Benthic Group B-Candidate division JS1
denovo313722	denovo1776323	0.132946	Marine Benthic Group B	Candidate division JS1	other-other	Marine Benthic Group B-Candidate division JS1
denovo2613235	denovo1776323	0.142945	Bacteroidetes	Candidate division JS1	other-other	Bacteroidetes-Candidate division JS1
denovo1395774	denovo1776323	0.108763	Bacteroidales	Candidate division JS1	other-other	Bacteroidales-Candidate division JS1
denovo2655949	denovo1776323	0.0671164	Bacteroidales	Candidate division JS1	other-other	Bacteroidales-Candidate division JS1
denovo532089	denovo1776323	0.111777	BD2 2	Candidate division JS1	other-other	BD2 2-Candidate division JS1
denovo784814	denovo1776323	0.0737028	BD2 2	Candidate division JS1	other-other	BD2 2-Candidate division JS1
denovo2612067	denovo1776323	0.143496	SB 1	Candidate division JS1	other-other	SB 1-Candidate division JS1
denovo754274	denovo1776323	0.0861748	SB 1	Candidate division JS1	other-other	SB 1-Candidate division JS1
denovo2849259	denovo1776323	0.106482	SB 1	Candidate division JS1	other-other	SB 1-Candidate division JS1
denovo1885267	denovo1776323	0.140683	SB 5	Candidate division JS1	other-other	SB 5-Candidate division JS1
denovo2099919	denovo1776323	0.232551	WCHB1 69	Candidate division JS1	other-other	WCHB1 69-Candidate division JS1
denovo311056	denovo1776323	0.213316	WCHB1 69	Candidate division JS1	other-other	WCHB1 69-Candidate division JS1
denovo2016120	denovo1776323	0.120772	WCHB1 69	Candidate division JS1	other-other	WCHB1 69-Candidate division JS1
denovo2866712	denovo1776323	0.0875091	WCHB1 69	Candidate division JS1	other-other	WCHB1 69-Candidate division JS1
denovo1478556	denovo1776323	0.544945	Candidate division JS1	Candidate division JS1	Same-taxonomy	Candidate division JS1-Candidate division JS1
denovo1531488	denovo1776323	0.547283	Candidate division JS1	Candidate division JS1	Same-taxonomy	Candidate division JS1-Candidate division JS1
denovo1765303	denovo1776323	0.480902	Candidate division JS1	Candidate division JS1	Same-taxonomy	Candidate division JS1-Candidate division JS1
denovo1078794	denovo1776323	0.471027	Candidate division JS1	Candidate division JS1	Same-taxonomy	Candidate division JS1-Candidate division JS1
denovo2780767	denovo1776323	0.622043	Candidate division JS1	Candidate division JS1	Same-taxonomy	Candidate division JS1-Candidate division JS1
denovo387665	denovo1776323	0.294352	Candidate division JS1	Candidate division JS1	Same-taxonomy	Candidate division JS1-Candidate division JS1
denovo2227533	denovo1776323	0.499807	Candidate division JS1	Candidate division JS1	Same-taxonomy	Candidate division JS1-Candidate division JS1
denovo479956	denovo503671	0.0740907	Deep Sea Hydrothermal Vent Gp 6 DHVEG 6	Candidate division JS1	other-other	Deep Sea Hydrothermal Vent Gp 6 DHVEG 6-Candidate division JS1
denovo2880518	denovo503671	0.0637309	Deep Sea Hydrothermal Vent Gp 6 DHVEG 6	Candidate division JS1	other-other	Deep Sea Hydrothermal Vent Gp 6 DHVEG 6-Candidate division JS1
denovo451576	denovo503671	0.0834254	Deep Sea Hydrothermal Vent Gp 6 DHVEG 6	Candidate division JS1	other-other	Deep Sea Hydrothermal Vent Gp 6 DHVEG 6-Candidate division JS1
denovo936628	denovo503671	0.0768213	Marine Hydrothermal Vent Group MHVG	Candidate division JS1	other-other	Marine Hydrothermal Vent Group MHVG-Candidate division JS1
denovo3065549	denovo503671	0.0888459	Marine Hydrothermal Vent Group MHVG	Candidate division JS1	other-other	Marine Hydrothermal Vent Group MHVG-Candidate division JS1
denovo287702	denovo503671	0.158509	Marine Hydrothermal Vent Group MHVG	Candidate division JS1	other-other	Marine Hydrothermal Vent Group MHVG-Candidate division JS1
denovo2932023	denovo503671	0.10773	Marine Hydrothermal Vent Group MHVG	Candidate division JS1	other-other	Marine Hydrothermal Vent Group MHVG-Candidate division JS1
denovo2643249	denovo503671	0.075778	ANME 1	Candidate division JS1	ANME-other	ANME 1-Candidate division JS1
denovo2816442	denovo503671	0.0721934	ANME 2b	Candidate division JS1	ANME-other	ANME 2b-Candidate division JS1
denovo1316808	denovo503671	0.101646	ANME 2a 2b	Candidate division JS1	ANME-other	ANME 2a 2b-Candidate division JS1
denovo2153991	denovo503671	0.103962	ANME 2a 2b	Candidate division JS1	ANME-other	ANME 2a 2b-Candidate division JS1
denovo1462732	denovo503671	0.0731597	ANME 2a 2b	Candidate division JS1	ANME-other	ANME 2a 2b-Candidate division JS1
denovo1347145	denovo503671	0.085624	ANME 2a 2b	Candidate division JS1	ANME-other	ANME 2a 2b-Candidate division JS1
denovo3109002	denovo503671	0.0859597	ANME 2a 2b	Candidate division JS1	ANME-other	ANME 2a 2b-Candidate division JS1
denovo40084	denovo503671	0.0645018	ANME 2a 2b	Candidate division JS1	ANME-other	ANME 2a 2b-Candidate division JS1
denovo186804	denovo503671	0.0822215	ANME 2c	Candidate division JS1	ANME-other	ANME 2c-Candidate division JS1
denovo1226163	denovo503671	0.119857	ANME 2c	Candidate division JS1	ANME-other	ANME 2c-Candidate division JS1
denovo1564395	denovo503671	0.0862601	ANME 2c	Candidate division JS1	ANME-other	ANME 2c-Candidate division JS1
denovo2233052	denovo503671	0.0779428	ANME 2c	Candidate division JS1	ANME-other	ANME 2c-Candidate division JS1
denovo2219559	denovo503671	0.0847342	ANME 2c	Candidate division JS1	ANME-other	ANME 2c-Candidate division JS1
denovo929184	denovo503671	0.0964743	ANME 2c	Candidate division JS1	ANME-other	ANME 2c-Candidate division JS1
denovo3083448	denovo503671	0.0611195	ANME 2c	Candidate division JS1	ANME-other	ANME 2c-Candidate division JS1
denovo443965	denovo503671	0.0790425	ANME 2c	Candidate division JS1	ANME-other	ANME 2c-Candidate division JS1
denovo2598689	denovo503671	0.0890152	ANME 2c	Candidate division JS1	ANME-other	ANME 2c-Candidate division JS1
denovo1227789	denovo503671	0.0862993	Methanosarcinaceae	Candidate division JS1	other-other	Methanosarcinaceae-Candidate division JS1
denovo1604709	denovo503671	0.0711756	Methanosarcinaceae	Candidate division JS1	other-other	Methanosarcinaceae-Candidate division JS1
denovo116426	denovo503671	0.0743245	Methanosarcinaceae	Candidate division JS1	other-other	Methanosarcinaceae-Candidate division JS1
denovo1177921	denovo503671	0.150739	ANME 3	Candidate division JS1	ANME-other	ANME 3-Candidate division JS1
denovo1539399	denovo503671	0.129236	ANME 3	Candidate division JS1	ANME-other	ANME 3-Candidate division JS1
denovo1421148	denovo503671	0.103449	ANME 3	Candidate division JS1	ANME-other	ANME 3-Candidate division JS1
denovo228194	denovo503671	0.0998809	ANME 3	Candidate division JS1	ANME-other	ANME 3-Candidate division JS1
denovo964750	denovo503671	0.108143	ANME 3	Candidate division JS1	ANME-other	ANME 3-Candidate division JS1
denovo493042	denovo503671	0.0782742	ANME 3	Candidate division JS1	ANME-other	ANME 3-Candidate division JS1
denovo164077	denovo503671	0.0697045	ANME 3	Candidate division JS1	ANME-other	ANME 3-Candidate division JS1
denovo744939	denovo503671	0.137067	ANME 3	Candidate division JS1	ANME-other	ANME 3-Candidate division JS1
denovo55159	denovo503671	0.12306	Thermoplasmatales	Candidate division JS1	other-other	Thermoplasmatales-Candidate division JS1
denovo2625420	denovo503671	0.134666	AMOS1A 4113 D04	Candidate division JS1	other-other	AMOS1A 4113 D04-Candidate division JS1
denovo1642279	denovo503671	0.111402	Marine Benthic Group D and DHVEG 1	Candidate division JS1	other-other	Marine Benthic Group D and DHVEG 1-Candidate division JS1
denovo1765249	denovo503671	0.0935499	Marine Benthic Group D and DHVEG 1	Candidate division JS1	other-other	Marine Benthic Group D and DHVEG 1-Candidate division JS1
denovo210230	denovo503671	0.131552	Marine Benthic Group D and DHVEG 1	Candidate division JS1	other-other	Marine Benthic Group D and DHVEG 1-Candidate division JS1
denovo1348539	denovo503671	0.110895	Marine Benthic Group D and DHVEG 1	Candidate division JS1	other-other	Marine Benthic Group D and DHVEG 1-Candidate division JS1
denovo2514075	denovo503671	0.0885665	Marine Benthic Group D and DHVEG 1	Candidate division JS1	other-other	Marine Benthic Group D and DHVEG 1-Candidate division JS1
denovo2783904	denovo503671	0.0751733	Marine Benthic Group D and DHVEG 1	Candidate division JS1	other-other	Marine Benthic Group D and DHVEG 1-Candidate division JS1
denovo811699	denovo503671	0.0826368	Marine Benthic Group D and DHVEG 1	Candidate division JS1	other-other	Marine Benthic Group D and DHVEG 1-Candidate division JS1
denovo541575	denovo503671	0.106578	Group C3	Candidate division JS1	other-other	Group C3-Candidate division JS1
denovo35865	denovo503671	0.14231	Group C3	Candidate division JS1	other-other	Group C3-Candidate division JS1
denovo1005384	denovo503671	0.15054	Group C3	Candidate division JS1	other-other	Group C3-Candidate division JS1
denovo882682	denovo503671	0.121087	Group C3	Candidate division JS1	other-other	Group C3-Candidate division JS1
denovo327880	denovo503671	0.103098	Group C3	Candidate division JS1	other-other	Group C3-Candidate division JS1
denovo394011	denovo503671	0.0795252	Group C3	Candidate division JS1	other-other	Group C3-Candidate division JS1
denovo2668579	denovo503671	0.078548	Group C3	Candidate division JS1	other-other	Group C3-Candidate division JS1
denovo2554431	denovo503671	0.103593	Group C3	Candidate division JS1	other-other	Group C3-Candidate division JS1
denovo1624097	denovo503671	0.0876448	Group C3	Candidate division JS1	other-other	Group C3-Candidate division JS1
denovo2317871	denovo503671	0.0741957	Group C3	Candidate division JS1	other-other	Group C3-Candidate division JS1
denovo865830	denovo503671	0.0855516	Group C3	Candidate division JS1	other-other	Group C3-Candidate division JS1
denovo1541715	denovo503671	0.0848274	Group C3	Candidate division JS1	other-other	Group C3-Candidate division JS1
denovo1298373	denovo503671	0.066441	Group C3	Candidate division JS1	other-other	Group C3-Candidate division JS1
denovo2099698	denovo503671	0.0787155	Group C3	Candidate division JS1	other-other	Group C3-Candidate division JS1
denovo828905	denovo503671	0.11504	Marine Benthic Group B	Candidate division JS1	other-other	Marine Benthic Group B-Candidate division JS1
denovo409351	denovo503671	0.150538	Marine Benthic Group B	Candidate division JS1	other-other	Marine Benthic Group B-Candidate division JS1
denovo2652453	denovo503671	0.0905698	Marine Benthic Group B	Candidate division JS1	other-other	Marine Benthic Group B-Candidate division JS1
denovo1789640	denovo503671	0.113104	Marine Benthic Group B	Candidate division JS1	other-other	Marine Benthic Group B-Candidate division JS1
denovo1683020	denovo503671	0.119254	Marine Benthic Group B	Candidate division JS1	other-other	Marine Benthic Group B-Candidate division JS1
denovo2478741	denovo503671	0.0616712	Marine Benthic Group B	Candidate division JS1	other-other	Marine Benthic Group B-Candidate division JS1
denovo565379	denovo503671	0.103319	Marine Benthic Group B	Candidate division JS1	other-other	Marine Benthic Group B-Candidate division JS1
denovo2658944	denovo503671	0.0862735	Marine Benthic Group B	Candidate division JS1	other-other	Marine Benthic Group B-Candidate division JS1
denovo761489	denovo503671	0.0960334	Marine Benthic Group B	Candidate division JS1	other-other	Marine Benthic Group B-Candidate division JS1
denovo1761967	denovo503671	0.082131	Marine Benthic Group B	Candidate division JS1	other-other	Marine Benthic Group B-Candidate division JS1
denovo1569321	denovo503671	0.0830509	Marine Benthic Group B	Candidate division JS1	other-other	Marine Benthic Group B-Candidate division JS1
denovo1524194	denovo503671	0.0691336	Marine Benthic Group B	Candidate division JS1	other-other	Marine Benthic Group B-Candidate division JS1
denovo717223	denovo503671	0.0767699	Marine Benthic Group B	Candidate division JS1	other-other	Marine Benthic Group B-Candidate division JS1
denovo1259896	denovo503671	0.0707607	Miscellaneous Crenarchaeotic Group	Candidate division JS1	other-other	Miscellaneous Crenarchaeotic Group-Candidate division JS1
denovo2907237	denovo503671	0.0597146	Miscellaneous Crenarchaeotic Group	Candidate division JS1	other-other	Miscellaneous Crenarchaeotic Group-Candidate division JS1
denovo1887413	denovo503671	0.0852524	Miscellaneous Crenarchaeotic Group	Candidate division JS1	other-other	Miscellaneous Crenarchaeotic Group-Candidate division JS1
denovo581395	denovo503671	0.0516954	Miscellaneous Crenarchaeotic Group	Candidate division JS1	other-other	Miscellaneous Crenarchaeotic Group-Candidate division JS1
denovo1995652	denovo503671	0.0581133	Miscellaneous Crenarchaeotic Group	Candidate division JS1	other-other	Miscellaneous Crenarchaeotic Group-Candidate division JS1
denovo2473554	denovo503671	0.0674751	Miscellaneous Crenarchaeotic Group	Candidate division JS1	other-other	Miscellaneous Crenarchaeotic Group-Candidate division JS1
denovo2395581	denovo503671	0.141723	OPB41	Candidate division JS1	other-other	OPB41-Candidate division JS1
denovo2181944	denovo503671	0.078185	Armatimonadetes	Candidate division JS1	other-other	Armatimonadetes-Candidate division JS1
denovo623863	denovo503671	0.0766976	Armatimonadetes	Candidate division JS1	other-other	Armatimonadetes-Candidate division JS1
denovo2856324	denovo503671	0.0985547	Armatimonadetes	Candidate division JS1	other-other	Armatimonadetes-Candidate division JS1
denovo1915369	denovo503671	0.0913524	Bacteroidales	Candidate division JS1	other-other	Bacteroidales-Candidate division JS1
denovo784814	denovo503671	0.0834206	BD2 2	Candidate division JS1	other-other	BD2 2-Candidate division JS1
denovo1499314	denovo503671	0.135923	SB 5	Candidate division JS1	other-other	SB 5-Candidate division JS1
denovo1156514	denovo503671	0.0984087	SB 5	Candidate division JS1	other-other	SB 5-Candidate division JS1
denovo2099919	denovo503671	0.0847057	WCHB1 69	Candidate division JS1	other-other	WCHB1 69-Candidate division JS1
denovo2635942	denovo503671	0.086952	VC2 1 Bac22	Candidate division JS1	other-other	VC2 1 Bac22-Candidate division JS1
denovo1531488	denovo503671	0.112185	Candidate division JS1	Candidate division JS1	Same-taxonomy	Candidate division JS1-Candidate division JS1
denovo1765303	denovo503671	0.231222	Candidate division JS1	Candidate division JS1	Same-taxonomy	Candidate division JS1-Candidate division JS1
denovo1078794	denovo503671	0.209949	Candidate division JS1	Candidate division JS1	Same-taxonomy	Candidate division JS1-Candidate division JS1
denovo2780767	denovo503671	0.14304	Candidate division JS1	Candidate division JS1	Same-taxonomy	Candidate division JS1-Candidate division JS1
denovo387665	denovo503671	0.182324	Candidate division JS1	Candidate division JS1	Same-taxonomy	Candidate division JS1-Candidate division JS1
denovo2227533	denovo503671	0.222399	Candidate division JS1	Candidate division JS1	Same-taxonomy	Candidate division JS1-Candidate division JS1
denovo1776323	denovo503671	0.161463	Candidate division JS1	Candidate division JS1	Same-taxonomy	Candidate division JS1-Candidate division JS1
denovo479956	denovo2206521	0.0677158	Deep Sea Hydrothermal Vent Gp 6 DHVEG 6	Candidate division JS1	other-other	Deep Sea Hydrothermal Vent Gp 6 DHVEG 6-Candidate division JS1
denovo2090299	denovo2206521	0.0696755	Deep Sea Hydrothermal Vent Gp 6 DHVEG 6	Candidate division JS1	other-other	Deep Sea Hydrothermal Vent Gp 6 DHVEG 6-Candidate division JS1
denovo1939344	denovo2206521	0.0817105	Deep Sea Hydrothermal Vent Gp 6 DHVEG 6	Candidate division JS1	other-other	Deep Sea Hydrothermal Vent Gp 6 DHVEG 6-Candidate division JS1
denovo936628	denovo2206521	0.0901811	Marine Hydrothermal Vent Group MHVG	Candidate division JS1	other-other	Marine Hydrothermal Vent Group MHVG-Candidate division JS1
denovo134760	denovo2206521	0.0750086	Marine Hydrothermal Vent Group MHVG	Candidate division JS1	other-other	Marine Hydrothermal Vent Group MHVG-Candidate division JS1
denovo2897331	denovo2206521	0.0909828	Marine Hydrothermal Vent Group MHVG	Candidate division JS1	other-other	Marine Hydrothermal Vent Group MHVG-Candidate division JS1
denovo287702	denovo2206521	0.145883	Marine Hydrothermal Vent Group MHVG	Candidate division JS1	other-other	Marine Hydrothermal Vent Group MHVG-Candidate division JS1
denovo1827723	denovo2206521	0.0620527	Marine Hydrothermal Vent Group MHVG	Candidate division JS1	other-other	Marine Hydrothermal Vent Group MHVG-Candidate division JS1
denovo350775	denovo2206521	0.0740201	ANME 1b	Candidate division JS1	ANME-other	ANME 1b-Candidate division JS1
denovo1975991	denovo2206521	0.0705611	ANME 1b	Candidate division JS1	ANME-other	ANME 1b-Candidate division JS1
denovo2257881	denovo2206521	0.0647414	ANME 1b	Candidate division JS1	ANME-other	ANME 1b-Candidate division JS1
denovo1045749	denovo2206521	0.0693708	ANME 1	Candidate division JS1	ANME-other	ANME 1-Candidate division JS1
denovo1215959	denovo2206521	0.0664062	ANME 1	Candidate division JS1	ANME-other	ANME 1-Candidate division JS1
denovo1851716	denovo2206521	0.0850843	ANME 1	Candidate division JS1	ANME-other	ANME 1-Candidate division JS1
denovo2187282	denovo2206521	0.096939	ANME 1	Candidate division JS1	ANME-other	ANME 1-Candidate division JS1
denovo2329421	denovo2206521	0.107725	Methanococcoides	Candidate division JS1	other-other	Methanococcoides-Candidate division JS1
denovo649231	denovo2206521	0.0616673	19c 33	Candidate division JS1	other-other	19c 33-Candidate division JS1
denovo55159	denovo2206521	0.115708	Thermoplasmatales	Candidate division JS1	other-other	Thermoplasmatales-Candidate division JS1
denovo2625420	denovo2206521	0.213302	AMOS1A 4113 D04	Candidate division JS1	other-other	AMOS1A 4113 D04-Candidate division JS1
denovo3080542	denovo2206521	0.141975	AMOS1A 4113 D04	Candidate division JS1	other-other	AMOS1A 4113 D04-Candidate division JS1
denovo3031713	denovo2206521	0.128017	AMOS1A 4113 D04	Candidate division JS1	other-other	AMOS1A 4113 D04-Candidate division JS1
denovo984170	denovo2206521	0.0896875	AMOS1A 4113 D04	Candidate division JS1	other-other	AMOS1A 4113 D04-Candidate division JS1
denovo1727294	denovo2206521	0.0633524	ASC21	Candidate division JS1	other-other	ASC21-Candidate division JS1
denovo1237287	denovo2206521	0.0919988	CCA47	Candidate division JS1	other-other	CCA47-Candidate division JS1
denovo1642279	denovo2206521	0.189506	Marine Benthic Group D and DHVEG 1	Candidate division JS1	other-other	Marine Benthic Group D and DHVEG 1-Candidate division JS1
denovo1765249	denovo2206521	0.170169	Marine Benthic Group D and DHVEG 1	Candidate division JS1	other-other	Marine Benthic Group D and DHVEG 1-Candidate division JS1
denovo2833313	denovo2206521	0.0919044	Marine Benthic Group D and DHVEG 1	Candidate division JS1	other-other	Marine Benthic Group D and DHVEG 1-Candidate division JS1
denovo210230	denovo2206521	0.0832859	Marine Benthic Group D and DHVEG 1	Candidate division JS1	other-other	Marine Benthic Group D and DHVEG 1-Candidate division JS1
denovo1348539	denovo2206521	0.13829	Marine Benthic Group D and DHVEG 1	Candidate division JS1	other-other	Marine Benthic Group D and DHVEG 1-Candidate division JS1
denovo2514075	denovo2206521	0.0683117	Marine Benthic Group D and DHVEG 1	Candidate division JS1	other-other	Marine Benthic Group D and DHVEG 1-Candidate division JS1
denovo2783904	denovo2206521	0.0656066	Marine Benthic Group D and DHVEG 1	Candidate division JS1	other-other	Marine Benthic Group D and DHVEG 1-Candidate division JS1
denovo624204	denovo2206521	0.0995295	Marine Benthic Group D and DHVEG 1	Candidate division JS1	other-other	Marine Benthic Group D and DHVEG 1-Candidate division JS1
denovo2857993	denovo2206521	0.099644	Marine Benthic Group D and DHVEG 1	Candidate division JS1	other-other	Marine Benthic Group D and DHVEG 1-Candidate division JS1
denovo2899904	denovo2206521	0.0625108	Marine Benthic Group D and DHVEG 1	Candidate division JS1	other-other	Marine Benthic Group D and DHVEG 1-Candidate division JS1
denovo305730	denovo2206521	0.112016	MKCST A3	Candidate division JS1	other-other	MKCST A3-Candidate division JS1
denovo2082587	denovo2206521	0.130457	Group C3	Candidate division JS1	other-other	Group C3-Candidate division JS1
denovo2518331	denovo2206521	0.0901503	Group C3	Candidate division JS1	other-other	Group C3-Candidate division JS1
denovo541575	denovo2206521	0.0999787	Group C3	Candidate division JS1	other-other	Group C3-Candidate division JS1
denovo35865	denovo2206521	0.187708	Group C3	Candidate division JS1	other-other	Group C3-Candidate division JS1
denovo76229	denovo2206521	0.0688237	Group C3	Candidate division JS1	other-other	Group C3-Candidate division JS1
denovo1005384	denovo2206521	0.174729	Group C3	Candidate division JS1	other-other	Group C3-Candidate division JS1
denovo882682	denovo2206521	0.0955597	Group C3	Candidate division JS1	other-other	Group C3-Candidate division JS1
denovo327880	denovo2206521	0.0919592	Group C3	Candidate division JS1	other-other	Group C3-Candidate division JS1
denovo394011	denovo2206521	0.145974	Group C3	Candidate division JS1	other-other	Group C3-Candidate division JS1
denovo2668579	denovo2206521	0.111605	Group C3	Candidate division JS1	other-other	Group C3-Candidate division JS1
denovo2554431	denovo2206521	0.122914	Group C3	Candidate division JS1	other-other	Group C3-Candidate division JS1
denovo2391462	denovo2206521	0.0989042	Group C3	Candidate division JS1	other-other	Group C3-Candidate division JS1
denovo2456506	denovo2206521	0.0827599	Group C3	Candidate division JS1	other-other	Group C3-Candidate division JS1
denovo374716	denovo2206521	0.0776171	Group C3	Candidate division JS1	other-other	Group C3-Candidate division JS1
denovo920389	denovo2206521	0.0786991	Group C3	Candidate division JS1	other-other	Group C3-Candidate division JS1
denovo2721068	denovo2206521	0.0994795	Group C3	Candidate division JS1	other-other	Group C3-Candidate division JS1
denovo2856796	denovo2206521	0.111544	Group C3	Candidate division JS1	other-other	Group C3-Candidate division JS1
denovo1312016	denovo2206521	0.0996793	Group C3	Candidate division JS1	other-other	Group C3-Candidate division JS1
denovo328330	denovo2206521	0.10604	Group C3	Candidate division JS1	other-other	Group C3-Candidate division JS1
denovo144007	denovo2206521	0.0662094	Group C3	Candidate division JS1	other-other	Group C3-Candidate division JS1
denovo2317871	denovo2206521	0.0947206	Group C3	Candidate division JS1	other-other	Group C3-Candidate division JS1
denovo865830	denovo2206521	0.0917884	Group C3	Candidate division JS1	other-other	Group C3-Candidate division JS1
denovo1541715	denovo2206521	0.0624944	Group C3	Candidate division JS1	other-other	Group C3-Candidate division JS1
denovo828905	denovo2206521	0.188584	Marine Benthic Group B	Candidate division JS1	other-other	Marine Benthic Group B-Candidate division JS1
denovo409351	denovo2206521	0.168323	Marine Benthic Group B	Candidate division JS1	other-other	Marine Benthic Group B-Candidate division JS1
denovo2652453	denovo2206521	0.176547	Marine Benthic Group B	Candidate division JS1	other-other	Marine Benthic Group B-Candidate division JS1
denovo1789640	denovo2206521	0.189196	Marine Benthic Group B	Candidate division JS1	other-other	Marine Benthic Group B-Candidate division JS1
denovo1683020	denovo2206521	0.176384	Marine Benthic Group B	Candidate division JS1	other-other	Marine Benthic Group B-Candidate division JS1
denovo601274	denovo2206521	0.155906	Marine Benthic Group B	Candidate division JS1	other-other	Marine Benthic Group B-Candidate division JS1
denovo2053990	denovo2206521	0.204862	Marine Benthic Group B	Candidate division JS1	other-other	Marine Benthic Group B-Candidate division JS1
denovo2478741	denovo2206521	0.123042	Marine Benthic Group B	Candidate division JS1	other-other	Marine Benthic Group B-Candidate division JS1
denovo565379	denovo2206521	0.103444	Marine Benthic Group B	Candidate division JS1	other-other	Marine Benthic Group B-Candidate division JS1
denovo2658944	denovo2206521	0.0860154	Marine Benthic Group B	Candidate division JS1	other-other	Marine Benthic Group B-Candidate division JS1
denovo1199667	denovo2206521	0.0987192	Marine Benthic Group B	Candidate division JS1	other-other	Marine Benthic Group B-Candidate division JS1
denovo313722	denovo2206521	0.122314	Marine Benthic Group B	Candidate division JS1	other-other	Marine Benthic Group B-Candidate division JS1
denovo2908439	denovo2206521	0.0726536	Marine Benthic Group B	Candidate division JS1	other-other	Marine Benthic Group B-Candidate division JS1
denovo197508	denovo2206521	0.134437	Marine Benthic Group B	Candidate division JS1	other-other	Marine Benthic Group B-Candidate division JS1
denovo1620578	denovo2206521	0.118736	Marine Benthic Group B	Candidate division JS1	other-other	Marine Benthic Group B-Candidate division JS1
denovo761489	denovo2206521	0.134737	Marine Benthic Group B	Candidate division JS1	other-other	Marine Benthic Group B-Candidate division JS1
denovo1761967	denovo2206521	0.154509	Marine Benthic Group B	Candidate division JS1	other-other	Marine Benthic Group B-Candidate division JS1
denovo1878983	denovo2206521	0.112159	Marine Benthic Group B	Candidate division JS1	other-other	Marine Benthic Group B-Candidate division JS1
denovo2841133	denovo2206521	0.102219	Marine Benthic Group B	Candidate division JS1	other-other	Marine Benthic Group B-Candidate division JS1
denovo1569321	denovo2206521	0.133801	Marine Benthic Group B	Candidate division JS1	other-other	Marine Benthic Group B-Candidate division JS1
denovo1898981	denovo2206521	0.0910218	Marine Benthic Group B	Candidate division JS1	other-other	Marine Benthic Group B-Candidate division JS1
denovo941052	denovo2206521	0.122588	Marine Benthic Group B	Candidate division JS1	other-other	Marine Benthic Group B-Candidate division JS1
denovo2658888	denovo2206521	0.103418	Marine Benthic Group B	Candidate division JS1	other-other	Marine Benthic Group B-Candidate division JS1
denovo1524194	denovo2206521	0.100098	Marine Benthic Group B	Candidate division JS1	other-other	Marine Benthic Group B-Candidate division JS1
denovo717223	denovo2206521	0.119732	Marine Benthic Group B	Candidate division JS1	other-other	Marine Benthic Group B-Candidate division JS1
denovo2060267	denovo2206521	0.0664629	Marine Benthic Group B	Candidate division JS1	other-other	Marine Benthic Group B-Candidate division JS1
denovo2809047	denovo2206521	0.096431	Marine Benthic Group B	Candidate division JS1	other-other	Marine Benthic Group B-Candidate division JS1
denovo1096858	denovo2206521	0.079708	Marine Benthic Group B	Candidate division JS1	other-other	Marine Benthic Group B-Candidate division JS1
denovo2675083	denovo2206521	0.0768266	Marine Benthic Group B	Candidate division JS1	other-other	Marine Benthic Group B-Candidate division JS1
denovo524102	denovo2206521	0.0631068	Marine Group I	Candidate division JS1	other-other	Marine Group I-Candidate division JS1
denovo57764	denovo2206521	0.103113	Miscellaneous Crenarchaeotic Group	Candidate division JS1	other-other	Miscellaneous Crenarchaeotic Group-Candidate division JS1
denovo1259896	denovo2206521	0.142259	Miscellaneous Crenarchaeotic Group	Candidate division JS1	other-other	Miscellaneous Crenarchaeotic Group-Candidate division JS1
denovo996873	denovo2206521	0.0922328	Miscellaneous Crenarchaeotic Group	Candidate division JS1	other-other	Miscellaneous Crenarchaeotic Group-Candidate division JS1
denovo1887413	denovo2206521	0.0917392	Miscellaneous Crenarchaeotic Group	Candidate division JS1	other-other	Miscellaneous Crenarchaeotic Group-Candidate division JS1
denovo2255799	denovo2206521	0.130533	Miscellaneous Crenarchaeotic Group	Candidate division JS1	other-other	Miscellaneous Crenarchaeotic Group-Candidate division JS1
denovo1677984	denovo2206521	0.087302	Miscellaneous Crenarchaeotic Group	Candidate division JS1	other-other	Miscellaneous Crenarchaeotic Group-Candidate division JS1
denovo1236347	denovo2206521	0.0714971	Miscellaneous Crenarchaeotic Group	Candidate division JS1	other-other	Miscellaneous Crenarchaeotic Group-Candidate division JS1
denovo534324	denovo2206521	0.0619727	Miscellaneous Crenarchaeotic Group	Candidate division JS1	other-other	Miscellaneous Crenarchaeotic Group-Candidate division JS1
denovo2473554	denovo2206521	0.0597692	Miscellaneous Crenarchaeotic Group	Candidate division JS1	other-other	Miscellaneous Crenarchaeotic Group-Candidate division JS1
denovo2565202	denovo2206521	0.077486	Miscellaneous Crenarchaeotic Group	Candidate division JS1	other-other	Miscellaneous Crenarchaeotic Group-Candidate division JS1
denovo290347	denovo2206521	0.0693049	Bacteria	Candidate division JS1	other-other	Bacteria-Candidate division JS1
denovo508550	denovo2206521	0.107569	OPB41	Candidate division JS1	other-other	OPB41-Candidate division JS1
denovo2769891	denovo2206521	0.102899	OPB41	Candidate division JS1	other-other	OPB41-Candidate division JS1
denovo2181944	denovo2206521	0.10758	Armatimonadetes	Candidate division JS1	other-other	Armatimonadetes-Candidate division JS1
denovo623863	denovo2206521	0.111164	Armatimonadetes	Candidate division JS1	other-other	Armatimonadetes-Candidate division JS1
denovo2981653	denovo2206521	0.0610069	BD2 2	Candidate division JS1	other-other	BD2 2-Candidate division JS1
denovo1811211	denovo2206521	0.0985273	BHI80 139	Candidate division JS1	other-other	BHI80 139-Candidate division JS1
denovo1765303	denovo2206521	0.243387	Candidate division JS1	Candidate division JS1	Same-taxonomy	Candidate division JS1-Candidate division JS1
denovo1078794	denovo2206521	0.226167	Candidate division JS1	Candidate division JS1	Same-taxonomy	Candidate division JS1-Candidate division JS1
denovo2780767	denovo2206521	0.171707	Candidate division JS1	Candidate division JS1	Same-taxonomy	Candidate division JS1-Candidate division JS1
denovo387665	denovo2206521	0.285142	Candidate division JS1	Candidate division JS1	Same-taxonomy	Candidate division JS1-Candidate division JS1
denovo2227533	denovo2206521	0.230334	Candidate division JS1	Candidate division JS1	Same-taxonomy	Candidate division JS1-Candidate division JS1
denovo1776323	denovo2206521	0.0821877	Candidate division JS1	Candidate division JS1	Same-taxonomy	Candidate division JS1-Candidate division JS1
denovo503671	denovo2206521	0.103146	Candidate division JS1	Candidate division JS1	Same-taxonomy	Candidate division JS1-Candidate division JS1
denovo479956	denovo12977	0.0496577	Deep Sea Hydrothermal Vent Gp 6 DHVEG 6	Candidate division JS1	other-other	Deep Sea Hydrothermal Vent Gp 6 DHVEG 6-Candidate division JS1
denovo1018533	denovo12977	0.0686449	Deep Sea Hydrothermal Vent Gp 6 DHVEG 6	Candidate division JS1	other-other	Deep Sea Hydrothermal Vent Gp 6 DHVEG 6-Candidate division JS1
denovo1770592	denovo12977	0.0657952	Deep Sea Hydrothermal Vent Gp 6 DHVEG 6	Candidate division JS1	other-other	Deep Sea Hydrothermal Vent Gp 6 DHVEG 6-Candidate division JS1
denovo936628	denovo12977	0.0961063	Marine Hydrothermal Vent Group MHVG	Candidate division JS1	other-other	Marine Hydrothermal Vent Group MHVG-Candidate division JS1
denovo2897331	denovo12977	0.0908449	Marine Hydrothermal Vent Group MHVG	Candidate division JS1	other-other	Marine Hydrothermal Vent Group MHVG-Candidate division JS1
denovo670672	denovo12977	0.0631631	ANME 1b	Candidate division JS1	ANME-other	ANME 1b-Candidate division JS1
denovo987133	denovo12977	0.07806	ANME 1b	Candidate division JS1	ANME-other	ANME 1b-Candidate division JS1
denovo1649322	denovo12977	0.0632502	ANME 1b	Candidate division JS1	ANME-other	ANME 1b-Candidate division JS1
denovo1676070	denovo12977	0.07558	ANME 1b	Candidate division JS1	ANME-other	ANME 1b-Candidate division JS1
denovo2257881	denovo12977	0.0680118	ANME 1b	Candidate division JS1	ANME-other	ANME 1b-Candidate division JS1
denovo2329421	denovo12977	0.111034	Methanococcoides	Candidate division JS1	other-other	Methanococcoides-Candidate division JS1
denovo1025208	denovo12977	0.105089	Marine Benthic Group E	Candidate division JS1	other-other	Marine Benthic Group E-Candidate division JS1
denovo2754676	denovo12977	0.0627915	Marine Benthic Group E	Candidate division JS1	other-other	Marine Benthic Group E-Candidate division JS1
denovo2798563	denovo12977	0.113931	Marine Benthic Group E	Candidate division JS1	other-other	Marine Benthic Group E-Candidate division JS1
denovo2287551	denovo12977	0.0869983	South African Goldmine Gp SAGMEG	Candidate division JS1	other-other	South African Goldmine Gp SAGMEG-Candidate division JS1
denovo55159	denovo12977	0.104625	Thermoplasmatales	Candidate division JS1	other-other	Thermoplasmatales-Candidate division JS1
denovo2202848	denovo12977	0.0982263	Thermoplasmatales	Candidate division JS1	other-other	Thermoplasmatales-Candidate division JS1
denovo2625420	denovo12977	0.221815	AMOS1A 4113 D04	Candidate division JS1	other-other	AMOS1A 4113 D04-Candidate division JS1
denovo3080542	denovo12977	0.124488	AMOS1A 4113 D04	Candidate division JS1	other-other	AMOS1A 4113 D04-Candidate division JS1
denovo3031713	denovo12977	0.145137	AMOS1A 4113 D04	Candidate division JS1	other-other	AMOS1A 4113 D04-Candidate division JS1
denovo984170	denovo12977	0.144612	AMOS1A 4113 D04	Candidate division JS1	other-other	AMOS1A 4113 D04-Candidate division JS1
denovo1673954	denovo12977	0.152413	ASC21	Candidate division JS1	other-other	ASC21-Candidate division JS1
denovo1727294	denovo12977	0.0834823	ASC21	Candidate division JS1	other-other	ASC21-Candidate division JS1
denovo1758141	denovo12977	0.13424	ASC21	Candidate division JS1	other-other	ASC21-Candidate division JS1
denovo1237287	denovo12977	0.0801026	CCA47	Candidate division JS1	other-other	CCA47-Candidate division JS1
denovo1642279	denovo12977	0.210894	Marine Benthic Group D and DHVEG 1	Candidate division JS1	other-other	Marine Benthic Group D and DHVEG 1-Candidate division JS1
denovo1765249	denovo12977	0.209917	Marine Benthic Group D and DHVEG 1	Candidate division JS1	other-other	Marine Benthic Group D and DHVEG 1-Candidate division JS1
denovo210230	denovo12977	0.198712	Marine Benthic Group D and DHVEG 1	Candidate division JS1	other-other	Marine Benthic Group D and DHVEG 1-Candidate division JS1
denovo1348539	denovo12977	0.127483	Marine Benthic Group D and DHVEG 1	Candidate division JS1	other-other	Marine Benthic Group D and DHVEG 1-Candidate division JS1
denovo23415	denovo12977	0.0877208	Marine Benthic Group D and DHVEG 1	Candidate division JS1	other-other	Marine Benthic Group D and DHVEG 1-Candidate division JS1
denovo2514075	denovo12977	0.129391	Marine Benthic Group D and DHVEG 1	Candidate division JS1	other-other	Marine Benthic Group D and DHVEG 1-Candidate division JS1
denovo2783904	denovo12977	0.109564	Marine Benthic Group D and DHVEG 1	Candidate division JS1	other-other	Marine Benthic Group D and DHVEG 1-Candidate division JS1
denovo624204	denovo12977	0.0939222	Marine Benthic Group D and DHVEG 1	Candidate division JS1	other-other	Marine Benthic Group D and DHVEG 1-Candidate division JS1
denovo2092045	denovo12977	0.108043	Marine Benthic Group D and DHVEG 1	Candidate division JS1	other-other	Marine Benthic Group D and DHVEG 1-Candidate division JS1
denovo226623	denovo12977	0.0869982	Marine Benthic Group D and DHVEG 1	Candidate division JS1	other-other	Marine Benthic Group D and DHVEG 1-Candidate division JS1
denovo305730	denovo12977	0.107371	MKCST A3	Candidate division JS1	other-other	MKCST A3-Candidate division JS1
denovo541575	denovo12977	0.132447	Group C3	Candidate division JS1	other-other	Group C3-Candidate division JS1
denovo35865	denovo12977	0.176025	Group C3	Candidate division JS1	other-other	Group C3-Candidate division JS1
denovo76229	denovo12977	0.0820228	Group C3	Candidate division JS1	other-other	Group C3-Candidate division JS1
denovo1005384	denovo12977	0.206161	Group C3	Candidate division JS1	other-other	Group C3-Candidate division JS1
denovo882682	denovo12977	0.148166	Group C3	Candidate division JS1	other-other	Group C3-Candidate division JS1
denovo394011	denovo12977	0.109423	Group C3	Candidate division JS1	other-other	Group C3-Candidate division JS1
denovo2668579	denovo12977	0.139334	Group C3	Candidate division JS1	other-other	Group C3-Candidate division JS1
denovo2554431	denovo12977	0.111194	Group C3	Candidate division JS1	other-other	Group C3-Candidate division JS1
denovo2456506	denovo12977	0.111982	Group C3	Candidate division JS1	other-other	Group C3-Candidate division JS1
denovo2721068	denovo12977	0.0996022	Group C3	Candidate division JS1	other-other	Group C3-Candidate division JS1
denovo328330	denovo12977	0.100562	Group C3	Candidate division JS1	other-other	Group C3-Candidate division JS1
denovo417768	denovo12977	0.0879897	Group C3	Candidate division JS1	other-other	Group C3-Candidate division JS1
denovo865830	denovo12977	0.119762	Group C3	Candidate division JS1	other-other	Group C3-Candidate division JS1
denovo1541715	denovo12977	0.0927596	Group C3	Candidate division JS1	other-other	Group C3-Candidate division JS1
denovo812759	denovo12977	0.0639297	Group C3	Candidate division JS1	other-other	Group C3-Candidate division JS1
denovo2933991	denovo12977	0.0854784	Group C3	Candidate division JS1	other-other	Group C3-Candidate division JS1
denovo828905	denovo12977	0.174599	Marine Benthic Group B	Candidate division JS1	other-other	Marine Benthic Group B-Candidate division JS1
denovo409351	denovo12977	0.18701	Marine Benthic Group B	Candidate division JS1	other-other	Marine Benthic Group B-Candidate division JS1
denovo2652453	denovo12977	0.115317	Marine Benthic Group B	Candidate division JS1	other-other	Marine Benthic Group B-Candidate division JS1
denovo1789640	denovo12977	0.158238	Marine Benthic Group B	Candidate division JS1	other-other	Marine Benthic Group B-Candidate division JS1
denovo1683020	denovo12977	0.20485	Marine Benthic Group B	Candidate division JS1	other-other	Marine Benthic Group B-Candidate division JS1
denovo601274	denovo12977	0.130366	Marine Benthic Group B	Candidate division JS1	other-other	Marine Benthic Group B-Candidate division JS1
denovo2053990	denovo12977	0.202258	Marine Benthic Group B	Candidate division JS1	other-other	Marine Benthic Group B-Candidate division JS1
denovo2478741	denovo12977	0.129929	Marine Benthic Group B	Candidate division JS1	other-other	Marine Benthic Group B-Candidate division JS1
denovo565379	denovo12977	0.0834758	Marine Benthic Group B	Candidate division JS1	other-other	Marine Benthic Group B-Candidate division JS1
denovo2658944	denovo12977	0.15886	Marine Benthic Group B	Candidate division JS1	other-other	Marine Benthic Group B-Candidate division JS1
denovo1199667	denovo12977	0.167542	Marine Benthic Group B	Candidate division JS1	other-other	Marine Benthic Group B-Candidate division JS1
denovo313722	denovo12977	0.113432	Marine Benthic Group B	Candidate division JS1	other-other	Marine Benthic Group B-Candidate division JS1
denovo2908439	denovo12977	0.0715629	Marine Benthic Group B	Candidate division JS1	other-other	Marine Benthic Group B-Candidate division JS1
denovo197508	denovo12977	0.0896412	Marine Benthic Group B	Candidate division JS1	other-other	Marine Benthic Group B-Candidate division JS1
denovo1620578	denovo12977	0.11649	Marine Benthic Group B	Candidate division JS1	other-other	Marine Benthic Group B-Candidate division JS1
denovo761489	denovo12977	0.102938	Marine Benthic Group B	Candidate division JS1	other-other	Marine Benthic Group B-Candidate division JS1
denovo1761967	denovo12977	0.195123	Marine Benthic Group B	Candidate division JS1	other-other	Marine Benthic Group B-Candidate division JS1
denovo1569321	denovo12977	0.157413	Marine Benthic Group B	Candidate division JS1	other-other	Marine Benthic Group B-Candidate division JS1
denovo1898981	denovo12977	0.103673	Marine Benthic Group B	Candidate division JS1	other-other	Marine Benthic Group B-Candidate division JS1
denovo2658888	denovo12977	0.124294	Marine Benthic Group B	Candidate division JS1	other-other	Marine Benthic Group B-Candidate division JS1
denovo1524194	denovo12977	0.139941	Marine Benthic Group B	Candidate division JS1	other-other	Marine Benthic Group B-Candidate division JS1
denovo717223	denovo12977	0.10474	Marine Benthic Group B	Candidate division JS1	other-other	Marine Benthic Group B-Candidate division JS1
denovo1096858	denovo12977	0.0613406	Marine Benthic Group B	Candidate division JS1	other-other	Marine Benthic Group B-Candidate division JS1
denovo1259896	denovo12977	0.111788	Miscellaneous Crenarchaeotic Group	Candidate division JS1	other-other	Miscellaneous Crenarchaeotic Group-Candidate division JS1
denovo1677984	denovo12977	0.130296	Miscellaneous Crenarchaeotic Group	Candidate division JS1	other-other	Miscellaneous Crenarchaeotic Group-Candidate division JS1
denovo2369174	denovo12977	0.0833147	Miscellaneous Crenarchaeotic Group	Candidate division JS1	other-other	Miscellaneous Crenarchaeotic Group-Candidate division JS1
denovo1843438	denovo12977	0.0528304	Miscellaneous Crenarchaeotic Group	Candidate division JS1	other-other	Miscellaneous Crenarchaeotic Group-Candidate division JS1
denovo2280813	denovo12977	0.0682125	Miscellaneous Crenarchaeotic Group	Candidate division JS1	other-other	Miscellaneous Crenarchaeotic Group-Candidate division JS1
denovo487020	denovo12977	0.0808303	Bacteria	Candidate division JS1	other-other	Bacteria-Candidate division JS1
denovo508550	denovo12977	0.0935082	OPB41	Candidate division JS1	other-other	OPB41-Candidate division JS1
denovo2395581	denovo12977	0.0766442	OPB41	Candidate division JS1	other-other	OPB41-Candidate division JS1
denovo2769891	denovo12977	0.135733	OPB41	Candidate division JS1	other-other	OPB41-Candidate division JS1
denovo2181944	denovo12977	0.0892089	Armatimonadetes	Candidate division JS1	other-other	Armatimonadetes-Candidate division JS1
denovo623863	denovo12977	0.129643	Armatimonadetes	Candidate division JS1	other-other	Armatimonadetes-Candidate division JS1
denovo2024685	denovo12977	0.108539	Bacteroidetes	Candidate division JS1	other-other	Bacteroidetes-Candidate division JS1
denovo406552	denovo12977	0.104967	BD2 2	Candidate division JS1	other-other	BD2 2-Candidate division JS1
denovo1875527	denovo12977	0.0592304	Lutibacter	Candidate division JS1	other-other	Lutibacter-Candidate division JS1
denovo1811211	denovo12977	0.156255	BHI80 139	Candidate division JS1	other-other	BHI80 139-Candidate division JS1
denovo2920616	denovo12977	0.138957	BHI80 139	Candidate division JS1	other-other	BHI80 139-Candidate division JS1
denovo1478556	denovo12977	0.1016	Candidate division JS1	Candidate division JS1	Same-taxonomy	Candidate division JS1-Candidate division JS1
denovo1765303	denovo12977	0.343437	Candidate division JS1	Candidate division JS1	Same-taxonomy	Candidate division JS1-Candidate division JS1
denovo1078794	denovo12977	0.300471	Candidate division JS1	Candidate division JS1	Same-taxonomy	Candidate division JS1-Candidate division JS1
denovo2780767	denovo12977	0.25097	Candidate division JS1	Candidate division JS1	Same-taxonomy	Candidate division JS1-Candidate division JS1
denovo387665	denovo12977	0.376867	Candidate division JS1	Candidate division JS1	Same-taxonomy	Candidate division JS1-Candidate division JS1
denovo2227533	denovo12977	0.312899	Candidate division JS1	Candidate division JS1	Same-taxonomy	Candidate division JS1-Candidate division JS1
denovo1776323	denovo12977	0.160171	Candidate division JS1	Candidate division JS1	Same-taxonomy	Candidate division JS1-Candidate division JS1
denovo503671	denovo12977	0.113787	Candidate division JS1	Candidate division JS1	Same-taxonomy	Candidate division JS1-Candidate division JS1
denovo2206521	denovo12977	0.235776	Candidate division JS1	Candidate division JS1	Same-taxonomy	Candidate division JS1-Candidate division JS1
denovo134760	denovo438460	0.0678122	Marine Hydrothermal Vent Group MHVG	Candidate division JS1	other-other	Marine Hydrothermal Vent Group MHVG-Candidate division JS1
denovo297658	denovo438460	0.0641936	ANME 1b	Candidate division JS1	ANME-other	ANME 1b-Candidate division JS1
denovo2182793	denovo438460	0.0788616	ANME 1b	Candidate division JS1	ANME-other	ANME 1b-Candidate division JS1
denovo1349973	denovo438460	0.0793091	ANME 1	Candidate division JS1	ANME-other	ANME 1-Candidate division JS1
denovo2624803	denovo438460	0.0670829	ANME 1	Candidate division JS1	ANME-other	ANME 1-Candidate division JS1
denovo2233052	denovo438460	0.097128	ANME 2c	Candidate division JS1	ANME-other	ANME 2c-Candidate division JS1
denovo929184	denovo438460	0.0706685	ANME 2c	Candidate division JS1	ANME-other	ANME 2c-Candidate division JS1
denovo1770805	denovo438460	0.0765579	ANME 2c	Candidate division JS1	ANME-other	ANME 2c-Candidate division JS1
denovo2329421	denovo438460	0.0643154	Methanococcoides	Candidate division JS1	other-other	Methanococcoides-Candidate division JS1
denovo2202848	denovo438460	0.0807438	Thermoplasmatales	Candidate division JS1	other-other	Thermoplasmatales-Candidate division JS1
denovo2625420	denovo438460	0.132986	AMOS1A 4113 D04	Candidate division JS1	other-other	AMOS1A 4113 D04-Candidate division JS1
denovo3080542	denovo438460	0.141768	AMOS1A 4113 D04	Candidate division JS1	other-other	AMOS1A 4113 D04-Candidate division JS1
denovo3031713	denovo438460	0.108912	AMOS1A 4113 D04	Candidate division JS1	other-other	AMOS1A 4113 D04-Candidate division JS1
denovo984170	denovo438460	0.0807209	AMOS1A 4113 D04	Candidate division JS1	other-other	AMOS1A 4113 D04-Candidate division JS1
denovo1673954	denovo438460	0.0696957	ASC21	Candidate division JS1	other-other	ASC21-Candidate division JS1
denovo1727294	denovo438460	0.0670091	ASC21	Candidate division JS1	other-other	ASC21-Candidate division JS1
denovo1758141	denovo438460	0.0644864	ASC21	Candidate division JS1	other-other	ASC21-Candidate division JS1
denovo2780502	denovo438460	0.088978	CCA47	Candidate division JS1	other-other	CCA47-Candidate division JS1
denovo1642279	denovo438460	0.17036	Marine Benthic Group D and DHVEG 1	Candidate division JS1	other-other	Marine Benthic Group D and DHVEG 1-Candidate division JS1
denovo1765249	denovo438460	0.134002	Marine Benthic Group D and DHVEG 1	Candidate division JS1	other-other	Marine Benthic Group D and DHVEG 1-Candidate division JS1
denovo210230	denovo438460	0.110022	Marine Benthic Group D and DHVEG 1	Candidate division JS1	other-other	Marine Benthic Group D and DHVEG 1-Candidate division JS1
denovo1348539	denovo438460	0.109431	Marine Benthic Group D and DHVEG 1	Candidate division JS1	other-other	Marine Benthic Group D and DHVEG 1-Candidate division JS1
denovo2092045	denovo438460	0.103548	Marine Benthic Group D and DHVEG 1	Candidate division JS1	other-other	Marine Benthic Group D and DHVEG 1-Candidate division JS1
denovo226623	denovo438460	0.093497	Marine Benthic Group D and DHVEG 1	Candidate division JS1	other-other	Marine Benthic Group D and DHVEG 1-Candidate division JS1
denovo1774366	denovo438460	0.0597599	Marine Benthic Group D and DHVEG 1	Candidate division JS1	other-other	Marine Benthic Group D and DHVEG 1-Candidate division JS1
denovo1996822	denovo438460	0.0999021	Marine Benthic Group D and DHVEG 1	Candidate division JS1	other-other	Marine Benthic Group D and DHVEG 1-Candidate division JS1
denovo2899904	denovo438460	0.0549267	Marine Benthic Group D and DHVEG 1	Candidate division JS1	other-other	Marine Benthic Group D and DHVEG 1-Candidate division JS1
denovo305730	denovo438460	0.0999983	MKCST A3	Candidate division JS1	other-other	MKCST A3-Candidate division JS1
denovo2082587	denovo438460	0.0910194	Group C3	Candidate division JS1	other-other	Group C3-Candidate division JS1
denovo541575	denovo438460	0.0912121	Group C3	Candidate division JS1	other-other	Group C3-Candidate division JS1
denovo35865	denovo438460	0.119362	Group C3	Candidate division JS1	other-other	Group C3-Candidate division JS1
denovo76229	denovo438460	0.0730605	Group C3	Candidate division JS1	other-other	Group C3-Candidate division JS1
denovo1005384	denovo438460	0.143982	Group C3	Candidate division JS1	other-other	Group C3-Candidate division JS1
denovo882682	denovo438460	0.113242	Group C3	Candidate division JS1	other-other	Group C3-Candidate division JS1
denovo394011	denovo438460	0.0748295	Group C3	Candidate division JS1	other-other	Group C3-Candidate division JS1
denovo2554431	denovo438460	0.08829	Group C3	Candidate division JS1	other-other	Group C3-Candidate division JS1
denovo2391462	denovo438460	0.0728633	Group C3	Candidate division JS1	other-other	Group C3-Candidate division JS1
denovo2456506	denovo438460	0.0658077	Group C3	Candidate division JS1	other-other	Group C3-Candidate division JS1
denovo1692059	denovo438460	0.053448	Group C3	Candidate division JS1	other-other	Group C3-Candidate division JS1
denovo865830	denovo438460	0.0813581	Group C3	Candidate division JS1	other-other	Group C3-Candidate division JS1
denovo1541715	denovo438460	0.0871766	Group C3	Candidate division JS1	other-other	Group C3-Candidate division JS1
denovo812759	denovo438460	0.0536189	Group C3	Candidate division JS1	other-other	Group C3-Candidate division JS1
denovo1298373	denovo438460	0.0623035	Group C3	Candidate division JS1	other-other	Group C3-Candidate division JS1
denovo828905	denovo438460	0.0819515	Marine Benthic Group B	Candidate division JS1	other-other	Marine Benthic Group B-Candidate division JS1
denovo409351	denovo438460	0.107031	Marine Benthic Group B	Candidate division JS1	other-other	Marine Benthic Group B-Candidate division JS1
denovo2652453	denovo438460	0.114213	Marine Benthic Group B	Candidate division JS1	other-other	Marine Benthic Group B-Candidate division JS1
denovo1789640	denovo438460	0.105148	Marine Benthic Group B	Candidate division JS1	other-other	Marine Benthic Group B-Candidate division JS1
denovo1683020	denovo438460	0.108294	Marine Benthic Group B	Candidate division JS1	other-other	Marine Benthic Group B-Candidate division JS1
denovo601274	denovo438460	0.12388	Marine Benthic Group B	Candidate division JS1	other-other	Marine Benthic Group B-Candidate division JS1
denovo2053990	denovo438460	0.131974	Marine Benthic Group B	Candidate division JS1	other-other	Marine Benthic Group B-Candidate division JS1
denovo2478741	denovo438460	0.0999099	Marine Benthic Group B	Candidate division JS1	other-other	Marine Benthic Group B-Candidate division JS1
denovo565379	denovo438460	0.0700945	Marine Benthic Group B	Candidate division JS1	other-other	Marine Benthic Group B-Candidate division JS1
denovo197508	denovo438460	0.0803466	Marine Benthic Group B	Candidate division JS1	other-other	Marine Benthic Group B-Candidate division JS1
denovo1761967	denovo438460	0.0973776	Marine Benthic Group B	Candidate division JS1	other-other	Marine Benthic Group B-Candidate division JS1
denovo1569321	denovo438460	0.095259	Marine Benthic Group B	Candidate division JS1	other-other	Marine Benthic Group B-Candidate division JS1
denovo2658888	denovo438460	0.0603241	Marine Benthic Group B	Candidate division JS1	other-other	Marine Benthic Group B-Candidate division JS1
denovo1524194	denovo438460	0.102856	Marine Benthic Group B	Candidate division JS1	other-other	Marine Benthic Group B-Candidate division JS1
denovo717223	denovo438460	0.0681466	Marine Benthic Group B	Candidate division JS1	other-other	Marine Benthic Group B-Candidate division JS1
denovo1259896	denovo438460	0.101138	Miscellaneous Crenarchaeotic Group	Candidate division JS1	other-other	Miscellaneous Crenarchaeotic Group-Candidate division JS1
denovo1677984	denovo438460	0.0662467	Miscellaneous Crenarchaeotic Group	Candidate division JS1	other-other	Miscellaneous Crenarchaeotic Group-Candidate division JS1
denovo1236347	denovo438460	0.073572	Miscellaneous Crenarchaeotic Group	Candidate division JS1	other-other	Miscellaneous Crenarchaeotic Group-Candidate division JS1
denovo2241068	denovo438460	0.0614254	Miscellaneous Crenarchaeotic Group	Candidate division JS1	other-other	Miscellaneous Crenarchaeotic Group-Candidate division JS1
denovo508550	denovo438460	0.0982574	OPB41	Candidate division JS1	other-other	OPB41-Candidate division JS1
denovo2395581	denovo438460	0.0848021	OPB41	Candidate division JS1	other-other	OPB41-Candidate division JS1
denovo2769891	denovo438460	0.111673	OPB41	Candidate division JS1	other-other	OPB41-Candidate division JS1
denovo2181944	denovo438460	0.0895028	Armatimonadetes	Candidate division JS1	other-other	Armatimonadetes-Candidate division JS1
denovo623863	denovo438460	0.0895505	Armatimonadetes	Candidate division JS1	other-other	Armatimonadetes-Candidate division JS1
denovo1811211	denovo438460	0.0745562	BHI80 139	Candidate division JS1	other-other	BHI80 139-Candidate division JS1
denovo1765303	denovo438460	0.252976	Candidate division JS1	Candidate division JS1	Same-taxonomy	Candidate division JS1-Candidate division JS1
denovo1078794	denovo438460	0.238032	Candidate division JS1	Candidate division JS1	Same-taxonomy	Candidate division JS1-Candidate division JS1
denovo2780767	denovo438460	0.201511	Candidate division JS1	Candidate division JS1	Same-taxonomy	Candidate division JS1-Candidate division JS1
denovo387665	denovo438460	0.260194	Candidate division JS1	Candidate division JS1	Same-taxonomy	Candidate division JS1-Candidate division JS1
denovo2227533	denovo438460	0.239375	Candidate division JS1	Candidate division JS1	Same-taxonomy	Candidate division JS1-Candidate division JS1
denovo1776323	denovo438460	0.160057	Candidate division JS1	Candidate division JS1	Same-taxonomy	Candidate division JS1-Candidate division JS1
denovo503671	denovo438460	0.123292	Candidate division JS1	Candidate division JS1	Same-taxonomy	Candidate division JS1-Candidate division JS1
denovo2206521	denovo438460	0.162702	Candidate division JS1	Candidate division JS1	Same-taxonomy	Candidate division JS1-Candidate division JS1
denovo12977	denovo438460	0.205524	Candidate division JS1	Candidate division JS1	Same-taxonomy	Candidate division JS1-Candidate division JS1
denovo237060	denovo1293764	0.25826	ANME 1	Candidate division JS1	ANME-other	ANME 1-Candidate division JS1
denovo282151	denovo1293764	0.0856223	ANME 1	Candidate division JS1	ANME-other	ANME 1-Candidate division JS1
denovo719882	denovo1293764	0.151756	ANME 1	Candidate division JS1	ANME-other	ANME 1-Candidate division JS1
denovo1471039	denovo1293764	0.117441	ANME 1	Candidate division JS1	ANME-other	ANME 1-Candidate division JS1
denovo1486026	denovo1293764	0.123208	ANME 1	Candidate division JS1	ANME-other	ANME 1-Candidate division JS1
denovo1845434	denovo1293764	0.109363	ANME 1	Candidate division JS1	ANME-other	ANME 1-Candidate division JS1
denovo2032302	denovo1293764	0.137903	ANME 1	Candidate division JS1	ANME-other	ANME 1-Candidate division JS1
denovo1972941	denovo1293764	0.349665	ANME 1a	Candidate division JS1	ANME-other	ANME 1a-Candidate division JS1
denovo215086	denovo1293764	0.224961	ANME 1a	Candidate division JS1	ANME-other	ANME 1a-Candidate division JS1
denovo1944548	denovo1293764	0.28748	ANME 1a	Candidate division JS1	ANME-other	ANME 1a-Candidate division JS1
denovo70235	denovo1293764	0.233624	ANME 1a	Candidate division JS1	ANME-other	ANME 1a-Candidate division JS1
denovo214046	denovo1293764	0.164233	ANME 1a	Candidate division JS1	ANME-other	ANME 1a-Candidate division JS1
denovo238244	denovo1293764	0.223704	ANME 1a	Candidate division JS1	ANME-other	ANME 1a-Candidate division JS1
denovo399481	denovo1293764	0.186915	ANME 1a	Candidate division JS1	ANME-other	ANME 1a-Candidate division JS1
denovo567811	denovo1293764	0.138793	ANME 1a	Candidate division JS1	ANME-other	ANME 1a-Candidate division JS1
denovo702402	denovo1293764	0.236266	ANME 1a	Candidate division JS1	ANME-other	ANME 1a-Candidate division JS1
denovo760774	denovo1293764	0.1043	ANME 1a	Candidate division JS1	ANME-other	ANME 1a-Candidate division JS1
denovo885417	denovo1293764	0.0974883	ANME 1a	Candidate division JS1	ANME-other	ANME 1a-Candidate division JS1
denovo943920	denovo1293764	0.302183	ANME 1a	Candidate division JS1	ANME-other	ANME 1a-Candidate division JS1
denovo1004949	denovo1293764	0.230348	ANME 1a	Candidate division JS1	ANME-other	ANME 1a-Candidate division JS1
denovo1007747	denovo1293764	0.227994	ANME 1a	Candidate division JS1	ANME-other	ANME 1a-Candidate division JS1
denovo1203223	denovo1293764	0.0779861	ANME 1a	Candidate division JS1	ANME-other	ANME 1a-Candidate division JS1
denovo1232909	denovo1293764	0.141471	ANME 1a	Candidate division JS1	ANME-other	ANME 1a-Candidate division JS1
denovo1258560	denovo1293764	0.106033	ANME 1a	Candidate division JS1	ANME-other	ANME 1a-Candidate division JS1
denovo1460528	denovo1293764	0.171848	ANME 1a	Candidate division JS1	ANME-other	ANME 1a-Candidate division JS1
denovo1466088	denovo1293764	0.172088	ANME 1a	Candidate division JS1	ANME-other	ANME 1a-Candidate division JS1
denovo1472900	denovo1293764	0.13708	ANME 1a	Candidate division JS1	ANME-other	ANME 1a-Candidate division JS1
denovo1484389	denovo1293764	0.139859	ANME 1a	Candidate division JS1	ANME-other	ANME 1a-Candidate division JS1
denovo1517258	denovo1293764	0.252868	ANME 1a	Candidate division JS1	ANME-other	ANME 1a-Candidate division JS1
denovo1565500	denovo1293764	0.143212	ANME 1a	Candidate division JS1	ANME-other	ANME 1a-Candidate division JS1
denovo1674781	denovo1293764	0.293537	ANME 1a	Candidate division JS1	ANME-other	ANME 1a-Candidate division JS1
denovo1722966	denovo1293764	0.191565	ANME 1a	Candidate division JS1	ANME-other	ANME 1a-Candidate division JS1
denovo1757640	denovo1293764	0.136034	ANME 1a	Candidate division JS1	ANME-other	ANME 1a-Candidate division JS1
denovo1827500	denovo1293764	0.181982	ANME 1a	Candidate division JS1	ANME-other	ANME 1a-Candidate division JS1
denovo1887081	denovo1293764	0.349529	ANME 1a	Candidate division JS1	ANME-other	ANME 1a-Candidate division JS1
denovo2014720	denovo1293764	0.080436	ANME 1a	Candidate division JS1	ANME-other	ANME 1a-Candidate division JS1
denovo2202194	denovo1293764	0.353167	ANME 1a	Candidate division JS1	ANME-other	ANME 1a-Candidate division JS1
denovo2344428	denovo1293764	0.242418	ANME 1a	Candidate division JS1	ANME-other	ANME 1a-Candidate division JS1
denovo2361204	denovo1293764	0.270453	ANME 1a	Candidate division JS1	ANME-other	ANME 1a-Candidate division JS1
denovo2410692	denovo1293764	0.209396	ANME 1a	Candidate division JS1	ANME-other	ANME 1a-Candidate division JS1
denovo2474816	denovo1293764	0.334604	ANME 1a	Candidate division JS1	ANME-other	ANME 1a-Candidate division JS1
denovo2585242	denovo1293764	0.189823	ANME 1a	Candidate division JS1	ANME-other	ANME 1a-Candidate division JS1
denovo2758305	denovo1293764	0.0965964	ANME 1a	Candidate division JS1	ANME-other	ANME 1a-Candidate division JS1
denovo2835574	denovo1293764	0.130318	ANME 1a	Candidate division JS1	ANME-other	ANME 1a-Candidate division JS1
denovo2878107	denovo1293764	0.160033	ANME 1a	Candidate division JS1	ANME-other	ANME 1a-Candidate division JS1
denovo3015716	denovo1293764	0.20319	ANME 1a	Candidate division JS1	ANME-other	ANME 1a-Candidate division JS1
denovo698284	denovo1293764	0.409652	ANME 1b	Candidate division JS1	ANME-other	ANME 1b-Candidate division JS1
denovo1822542	denovo1293764	0.421057	ANME 1b	Candidate division JS1	ANME-other	ANME 1b-Candidate division JS1
denovo1019651	denovo1293764	0.204809	ANME 1b	Candidate division JS1	ANME-other	ANME 1b-Candidate division JS1
denovo2143808	denovo1293764	0.325465	ANME 1b	Candidate division JS1	ANME-other	ANME 1b-Candidate division JS1
denovo349553	denovo1293764	0.159474	ANME 1b	Candidate division JS1	ANME-other	ANME 1b-Candidate division JS1
denovo1244360	denovo1293764	0.240461	ANME 1b	Candidate division JS1	ANME-other	ANME 1b-Candidate division JS1
denovo1376471	denovo1293764	0.304837	ANME 1b	Candidate division JS1	ANME-other	ANME 1b-Candidate division JS1
denovo1147767	denovo1293764	0.200224	ANME 1b	Candidate division JS1	ANME-other	ANME 1b-Candidate division JS1
denovo2467966	denovo1293764	0.207776	ANME 1b	Candidate division JS1	ANME-other	ANME 1b-Candidate division JS1
denovo483515	denovo1293764	0.135204	ANME 1b	Candidate division JS1	ANME-other	ANME 1b-Candidate division JS1
denovo479534	denovo1293764	0.332542	ANME 1b	Candidate division JS1	ANME-other	ANME 1b-Candidate division JS1
denovo1282174	denovo1293764	0.312584	ANME 1b	Candidate division JS1	ANME-other	ANME 1b-Candidate division JS1
denovo2199995	denovo1293764	0.362964	ANME 1b	Candidate division JS1	ANME-other	ANME 1b-Candidate division JS1
denovo76381	denovo1293764	0.18876	ANME 1b	Candidate division JS1	ANME-other	ANME 1b-Candidate division JS1
denovo88225	denovo1293764	0.0771413	ANME 1b	Candidate division JS1	ANME-other	ANME 1b-Candidate division JS1
denovo109414	denovo1293764	0.167773	ANME 1b	Candidate division JS1	ANME-other	ANME 1b-Candidate division JS1
denovo111706	denovo1293764	0.303443	ANME 1b	Candidate division JS1	ANME-other	ANME 1b-Candidate division JS1
denovo184225	denovo1293764	0.139278	ANME 1b	Candidate division JS1	ANME-other	ANME 1b-Candidate division JS1
denovo197541	denovo1293764	0.278396	ANME 1b	Candidate division JS1	ANME-other	ANME 1b-Candidate division JS1
denovo201424	denovo1293764	0.151699	ANME 1b	Candidate division JS1	ANME-other	ANME 1b-Candidate division JS1
denovo235752	denovo1293764	0.0829732	ANME 1b	Candidate division JS1	ANME-other	ANME 1b-Candidate division JS1
denovo237929	denovo1293764	0.257169	ANME 1b	Candidate division JS1	ANME-other	ANME 1b-Candidate division JS1
denovo282100	denovo1293764	0.0724088	ANME 1b	Candidate division JS1	ANME-other	ANME 1b-Candidate division JS1
denovo292496	denovo1293764	0.33891	ANME 1b	Candidate division JS1	ANME-other	ANME 1b-Candidate division JS1
denovo297658	denovo1293764	0.148586	ANME 1b	Candidate division JS1	ANME-other	ANME 1b-Candidate division JS1
denovo302485	denovo1293764	0.115744	ANME 1b	Candidate division JS1	ANME-other	ANME 1b-Candidate division JS1
denovo350775	denovo1293764	0.306203	ANME 1b	Candidate division JS1	ANME-other	ANME 1b-Candidate division JS1
denovo420273	denovo1293764	0.127884	ANME 1b	Candidate division JS1	ANME-other	ANME 1b-Candidate division JS1
denovo514475	denovo1293764	0.06856	ANME 1b	Candidate division JS1	ANME-other	ANME 1b-Candidate division JS1
denovo557786	denovo1293764	0.0962102	ANME 1b	Candidate division JS1	ANME-other	ANME 1b-Candidate division JS1
denovo640489	denovo1293764	0.0954731	ANME 1b	Candidate division JS1	ANME-other	ANME 1b-Candidate division JS1
denovo679976	denovo1293764	0.164739	ANME 1b	Candidate division JS1	ANME-other	ANME 1b-Candidate division JS1
denovo684007	denovo1293764	0.368754	ANME 1b	Candidate division JS1	ANME-other	ANME 1b-Candidate division JS1
denovo776443	denovo1293764	0.250018	ANME 1b	Candidate division JS1	ANME-other	ANME 1b-Candidate division JS1
denovo804422	denovo1293764	0.099701	ANME 1b	Candidate division JS1	ANME-other	ANME 1b-Candidate division JS1
denovo887034	denovo1293764	0.0893075	ANME 1b	Candidate division JS1	ANME-other	ANME 1b-Candidate division JS1
denovo896371	denovo1293764	0.353623	ANME 1b	Candidate division JS1	ANME-other	ANME 1b-Candidate division JS1
denovo903966	denovo1293764	0.241863	ANME 1b	Candidate division JS1	ANME-other	ANME 1b-Candidate division JS1
denovo914835	denovo1293764	0.0957723	ANME 1b	Candidate division JS1	ANME-other	ANME 1b-Candidate division JS1
denovo969329	denovo1293764	0.11744	ANME 1b	Candidate division JS1	ANME-other	ANME 1b-Candidate division JS1
denovo974371	denovo1293764	0.211209	ANME 1b	Candidate division JS1	ANME-other	ANME 1b-Candidate division JS1
denovo991063	denovo1293764	0.128972	ANME 1b	Candidate division JS1	ANME-other	ANME 1b-Candidate division JS1
denovo997156	denovo1293764	0.129404	ANME 1b	Candidate division JS1	ANME-other	ANME 1b-Candidate division JS1
denovo1052619	denovo1293764	0.123371	ANME 1b	Candidate division JS1	ANME-other	ANME 1b-Candidate division JS1
denovo1135788	denovo1293764	0.0935484	ANME 1b	Candidate division JS1	ANME-other	ANME 1b-Candidate division JS1
denovo1161613	denovo1293764	0.390568	ANME 1b	Candidate division JS1	ANME-other	ANME 1b-Candidate division JS1
denovo1195385	denovo1293764	0.122232	ANME 1b	Candidate division JS1	ANME-other	ANME 1b-Candidate division JS1
denovo1214128	denovo1293764	0.229041	ANME 1b	Candidate division JS1	ANME-other	ANME 1b-Candidate division JS1
denovo1232839	denovo1293764	0.149033	ANME 1b	Candidate division JS1	ANME-other	ANME 1b-Candidate division JS1
denovo1298164	denovo1293764	0.367559	ANME 1b	Candidate division JS1	ANME-other	ANME 1b-Candidate division JS1
denovo1320235	denovo1293764	0.0871636	ANME 1b	Candidate division JS1	ANME-other	ANME 1b-Candidate division JS1
denovo1323759	denovo1293764	0.121739	ANME 1b	Candidate division JS1	ANME-other	ANME 1b-Candidate division JS1
denovo1324479	denovo1293764	0.278022	ANME 1b	Candidate division JS1	ANME-other	ANME 1b-Candidate division JS1
denovo1340596	denovo1293764	0.199366	ANME 1b	Candidate division JS1	ANME-other	ANME 1b-Candidate division JS1
denovo1384419	denovo1293764	0.121656	ANME 1b	Candidate division JS1	ANME-other	ANME 1b-Candidate division JS1
denovo1399643	denovo1293764	0.279797	ANME 1b	Candidate division JS1	ANME-other	ANME 1b-Candidate division JS1
denovo1526108	denovo1293764	0.310846	ANME 1b	Candidate division JS1	ANME-other	ANME 1b-Candidate division JS1
denovo1591948	denovo1293764	0.147393	ANME 1b	Candidate division JS1	ANME-other	ANME 1b-Candidate division JS1
denovo1594730	denovo1293764	0.128198	ANME 1b	Candidate division JS1	ANME-other	ANME 1b-Candidate division JS1
denovo1701418	denovo1293764	0.231816	ANME 1b	Candidate division JS1	ANME-other	ANME 1b-Candidate division JS1
denovo1739634	denovo1293764	0.0718006	ANME 1b	Candidate division JS1	ANME-other	ANME 1b-Candidate division JS1
denovo1747600	denovo1293764	0.236556	ANME 1b	Candidate division JS1	ANME-other	ANME 1b-Candidate division JS1
denovo1753024	denovo1293764	0.259502	ANME 1b	Candidate division JS1	ANME-other	ANME 1b-Candidate division JS1
denovo1808108	denovo1293764	0.119636	ANME 1b	Candidate division JS1	ANME-other	ANME 1b-Candidate division JS1
denovo1841284	denovo1293764	0.204038	ANME 1b	Candidate division JS1	ANME-other	ANME 1b-Candidate division JS1
denovo1851278	denovo1293764	0.385454	ANME 1b	Candidate division JS1	ANME-other	ANME 1b-Candidate division JS1
denovo1885641	denovo1293764	0.106216	ANME 1b	Candidate division JS1	ANME-other	ANME 1b-Candidate division JS1
denovo1897672	denovo1293764	0.18523	ANME 1b	Candidate division JS1	ANME-other	ANME 1b-Candidate division JS1
denovo1943607	denovo1293764	0.277947	ANME 1b	Candidate division JS1	ANME-other	ANME 1b-Candidate division JS1
denovo1956588	denovo1293764	0.330385	ANME 1b	Candidate division JS1	ANME-other	ANME 1b-Candidate division JS1
denovo1975991	denovo1293764	0.103913	ANME 1b	Candidate division JS1	ANME-other	ANME 1b-Candidate division JS1
denovo1990953	denovo1293764	0.25512	ANME 1b	Candidate division JS1	ANME-other	ANME 1b-Candidate division JS1
denovo2024262	denovo1293764	0.244545	ANME 1b	Candidate division JS1	ANME-other	ANME 1b-Candidate division JS1
denovo2078270	denovo1293764	0.0989815	ANME 1b	Candidate division JS1	ANME-other	ANME 1b-Candidate division JS1
denovo2121385	denovo1293764	0.0636411	ANME 1b	Candidate division JS1	ANME-other	ANME 1b-Candidate division JS1
denovo2142176	denovo1293764	0.249329	ANME 1b	Candidate division JS1	ANME-other	ANME 1b-Candidate division JS1
denovo2159123	denovo1293764	0.187526	ANME 1b	Candidate division JS1	ANME-other	ANME 1b-Candidate division JS1
denovo2181003	denovo1293764	0.270555	ANME 1b	Candidate division JS1	ANME-other	ANME 1b-Candidate division JS1
denovo2182793	denovo1293764	0.1798	ANME 1b	Candidate division JS1	ANME-other	ANME 1b-Candidate division JS1
denovo2234980	denovo1293764	0.220738	ANME 1b	Candidate division JS1	ANME-other	ANME 1b-Candidate division JS1
denovo2257881	denovo1293764	0.0684682	ANME 1b	Candidate division JS1	ANME-other	ANME 1b-Candidate division JS1
denovo2259185	denovo1293764	0.199979	ANME 1b	Candidate division JS1	ANME-other	ANME 1b-Candidate division JS1
denovo2277631	denovo1293764	0.105135	ANME 1b	Candidate division JS1	ANME-other	ANME 1b-Candidate division JS1
denovo2316099	denovo1293764	0.250366	ANME 1b	Candidate division JS1	ANME-other	ANME 1b-Candidate division JS1
denovo2340291	denovo1293764	0.333761	ANME 1b	Candidate division JS1	ANME-other	ANME 1b-Candidate division JS1
denovo2343484	denovo1293764	0.297365	ANME 1b	Candidate division JS1	ANME-other	ANME 1b-Candidate division JS1
denovo2373858	denovo1293764	0.0730748	ANME 1b	Candidate division JS1	ANME-other	ANME 1b-Candidate division JS1
denovo2378665	denovo1293764	0.208911	ANME 1b	Candidate division JS1	ANME-other	ANME 1b-Candidate division JS1
denovo2402674	denovo1293764	0.109481	ANME 1b	Candidate division JS1	ANME-other	ANME 1b-Candidate division JS1
denovo2408581	denovo1293764	0.208608	ANME 1b	Candidate division JS1	ANME-other	ANME 1b-Candidate division JS1
denovo2409573	denovo1293764	0.150423	ANME 1b	Candidate division JS1	ANME-other	ANME 1b-Candidate division JS1
denovo2419091	denovo1293764	0.365435	ANME 1b	Candidate division JS1	ANME-other	ANME 1b-Candidate division JS1
denovo2424756	denovo1293764	0.292028	ANME 1b	Candidate division JS1	ANME-other	ANME 1b-Candidate division JS1
denovo2465358	denovo1293764	0.117495	ANME 1b	Candidate division JS1	ANME-other	ANME 1b-Candidate division JS1
denovo2467475	denovo1293764	0.115235	ANME 1b	Candidate division JS1	ANME-other	ANME 1b-Candidate division JS1
denovo2474777	denovo1293764	0.349954	ANME 1b	Candidate division JS1	ANME-other	ANME 1b-Candidate division JS1
denovo2507083	denovo1293764	0.212555	ANME 1b	Candidate division JS1	ANME-other	ANME 1b-Candidate division JS1
denovo2542174	denovo1293764	0.214229	ANME 1b	Candidate division JS1	ANME-other	ANME 1b-Candidate division JS1
denovo2552270	denovo1293764	0.339124	ANME 1b	Candidate division JS1	ANME-other	ANME 1b-Candidate division JS1
denovo2560096	denovo1293764	0.292872	ANME 1b	Candidate division JS1	ANME-other	ANME 1b-Candidate division JS1
denovo2630050	denovo1293764	0.228306	ANME 1b	Candidate division JS1	ANME-other	ANME 1b-Candidate division JS1
denovo2630449	denovo1293764	0.297846	ANME 1b	Candidate division JS1	ANME-other	ANME 1b-Candidate division JS1
denovo2631649	denovo1293764	0.184889	ANME 1b	Candidate division JS1	ANME-other	ANME 1b-Candidate division JS1
denovo2634094	denovo1293764	0.162675	ANME 1b	Candidate division JS1	ANME-other	ANME 1b-Candidate division JS1
denovo2698584	denovo1293764	0.267906	ANME 1b	Candidate division JS1	ANME-other	ANME 1b-Candidate division JS1
denovo2726784	denovo1293764	0.148899	ANME 1b	Candidate division JS1	ANME-other	ANME 1b-Candidate division JS1
denovo2737178	denovo1293764	0.0915077	ANME 1b	Candidate division JS1	ANME-other	ANME 1b-Candidate division JS1
denovo2745791	denovo1293764	0.134523	ANME 1b	Candidate division JS1	ANME-other	ANME 1b-Candidate division JS1
denovo2747727	denovo1293764	0.078961	ANME 1b	Candidate division JS1	ANME-other	ANME 1b-Candidate division JS1
denovo2806693	denovo1293764	0.105534	ANME 1b	Candidate division JS1	ANME-other	ANME 1b-Candidate division JS1
denovo2863134	denovo1293764	0.323672	ANME 1b	Candidate division JS1	ANME-other	ANME 1b-Candidate division JS1
denovo2920118	denovo1293764	0.0872241	ANME 1b	Candidate division JS1	ANME-other	ANME 1b-Candidate division JS1
denovo2928696	denovo1293764	0.297731	ANME 1b	Candidate division JS1	ANME-other	ANME 1b-Candidate division JS1
denovo3020891	denovo1293764	0.275607	ANME 1b	Candidate division JS1	ANME-other	ANME 1b-Candidate division JS1
denovo3064449	denovo1293764	0.0709551	ANME 1b	Candidate division JS1	ANME-other	ANME 1b-Candidate division JS1
denovo1179043	denovo1293764	0.181406	ANME 1	Candidate division JS1	ANME-other	ANME 1-Candidate division JS1
denovo2643249	denovo1293764	0.314009	ANME 1	Candidate division JS1	ANME-other	ANME 1-Candidate division JS1
denovo105959	denovo1293764	0.131523	ANME 1	Candidate division JS1	ANME-other	ANME 1-Candidate division JS1
denovo397295	denovo1293764	0.0917458	ANME 1	Candidate division JS1	ANME-other	ANME 1-Candidate division JS1
denovo1045749	denovo1293764	0.152628	ANME 1	Candidate division JS1	ANME-other	ANME 1-Candidate division JS1
denovo1215959	denovo1293764	0.120643	ANME 1	Candidate division JS1	ANME-other	ANME 1-Candidate division JS1
denovo1349973	denovo1293764	0.255356	ANME 1	Candidate division JS1	ANME-other	ANME 1-Candidate division JS1
denovo1366288	denovo1293764	0.0714941	ANME 1	Candidate division JS1	ANME-other	ANME 1-Candidate division JS1
denovo2009445	denovo1293764	0.0809143	ANME 1	Candidate division JS1	ANME-other	ANME 1-Candidate division JS1
denovo2023341	denovo1293764	0.115135	ANME 1	Candidate division JS1	ANME-other	ANME 1-Candidate division JS1
denovo2187282	denovo1293764	0.178498	ANME 1	Candidate division JS1	ANME-other	ANME 1-Candidate division JS1
denovo2696075	denovo1293764	0.126454	ANME 1	Candidate division JS1	ANME-other	ANME 1-Candidate division JS1
denovo398825	denovo1293764	0.345312	Methanosarcinales	Candidate division JS1	other-other	Methanosarcinales-Candidate division JS1
denovo3112434	denovo1293764	0.295849	Methanosarcinales	Candidate division JS1	other-other	Methanosarcinales-Candidate division JS1
denovo1182460	denovo1293764	0.202794	Methanosarcinales	Candidate division JS1	other-other	Methanosarcinales-Candidate division JS1
denovo385539	denovo1293764	0.23479	Methanosarcinales	Candidate division JS1	other-other	Methanosarcinales-Candidate division JS1
denovo1760850	denovo1293764	0.179781	Methanosarcinales	Candidate division JS1	other-other	Methanosarcinales-Candidate division JS1
denovo2555164	denovo1293764	0.370548	Methanosarcinales	Candidate division JS1	other-other	Methanosarcinales-Candidate division JS1
denovo2735571	denovo1293764	0.30483	Methanosarcinales	Candidate division JS1	other-other	Methanosarcinales-Candidate division JS1
denovo2782804	denovo1293764	0.219891	Methanosarcinales	Candidate division JS1	other-other	Methanosarcinales-Candidate division JS1
denovo3108759	denovo1293764	0.171259	Methanosarcinales	Candidate division JS1	other-other	Methanosarcinales-Candidate division JS1
denovo313731	denovo1293764	0.171899	ANME 2a 2b	Candidate division JS1	ANME-other	ANME 2a 2b-Candidate division JS1
denovo1770325	denovo1293764	0.136953	ANME 2a 2b	Candidate division JS1	ANME-other	ANME 2a 2b-Candidate division JS1
denovo3097509	denovo1293764	0.252005	ANME 2b	Candidate division JS1	ANME-other	ANME 2b-Candidate division JS1
denovo1257252	denovo1293764	0.197812	ANME 2b	Candidate division JS1	ANME-other	ANME 2b-Candidate division JS1
denovo975499	denovo1293764	0.227088	ANME 2b	Candidate division JS1	ANME-other	ANME 2b-Candidate division JS1
denovo41718	denovo1293764	0.231906	ANME 2b	Candidate division JS1	ANME-other	ANME 2b-Candidate division JS1
denovo852012	denovo1293764	0.167371	ANME 2b	Candidate division JS1	ANME-other	ANME 2b-Candidate division JS1
denovo1198097	denovo1293764	0.204629	ANME 2b	Candidate division JS1	ANME-other	ANME 2b-Candidate division JS1
denovo1707822	denovo1293764	0.155788	ANME 2b	Candidate division JS1	ANME-other	ANME 2b-Candidate division JS1
denovo771818	denovo1293764	0.188232	ANME 2b	Candidate division JS1	ANME-other	ANME 2b-Candidate division JS1
denovo1770320	denovo1293764	0.222497	ANME 2b	Candidate division JS1	ANME-other	ANME 2b-Candidate division JS1
denovo1973104	denovo1293764	0.169224	ANME 2b	Candidate division JS1	ANME-other	ANME 2b-Candidate division JS1
denovo3019372	denovo1293764	0.228863	ANME 2b	Candidate division JS1	ANME-other	ANME 2b-Candidate division JS1
denovo3073577	denovo1293764	0.177353	ANME 2b	Candidate division JS1	ANME-other	ANME 2b-Candidate division JS1
denovo2016723	denovo1293764	0.21955	ANME 2b	Candidate division JS1	ANME-other	ANME 2b-Candidate division JS1
denovo1700282	denovo1293764	0.282041	ANME 2b	Candidate division JS1	ANME-other	ANME 2b-Candidate division JS1
denovo2185475	denovo1293764	0.125009	ANME 2b	Candidate division JS1	ANME-other	ANME 2b-Candidate division JS1
denovo6296	denovo1293764	0.187383	ANME 2b	Candidate division JS1	ANME-other	ANME 2b-Candidate division JS1
denovo15093	denovo1293764	0.203198	ANME 2b	Candidate division JS1	ANME-other	ANME 2b-Candidate division JS1
denovo158028	denovo1293764	0.127656	ANME 2b	Candidate division JS1	ANME-other	ANME 2b-Candidate division JS1
denovo273944	denovo1293764	0.159417	ANME 2b	Candidate division JS1	ANME-other	ANME 2b-Candidate division JS1
denovo297643	denovo1293764	0.144606	ANME 2b	Candidate division JS1	ANME-other	ANME 2b-Candidate division JS1
denovo406935	denovo1293764	0.144359	ANME 2b	Candidate division JS1	ANME-other	ANME 2b-Candidate division JS1
denovo518373	denovo1293764	0.0965505	ANME 2b	Candidate division JS1	ANME-other	ANME 2b-Candidate division JS1
denovo549530	denovo1293764	0.0809541	ANME 2b	Candidate division JS1	ANME-other	ANME 2b-Candidate division JS1
denovo560235	denovo1293764	0.116227	ANME 2b	Candidate division JS1	ANME-other	ANME 2b-Candidate division JS1
denovo608337	denovo1293764	0.209257	ANME 2b	Candidate division JS1	ANME-other	ANME 2b-Candidate division JS1
denovo650291	denovo1293764	0.087948	ANME 2b	Candidate division JS1	ANME-other	ANME 2b-Candidate division JS1
denovo777254	denovo1293764	0.153252	ANME 2b	Candidate division JS1	ANME-other	ANME 2b-Candidate division JS1
denovo785628	denovo1293764	0.198319	ANME 2b	Candidate division JS1	ANME-other	ANME 2b-Candidate division JS1
denovo876841	denovo1293764	0.0870759	ANME 2b	Candidate division JS1	ANME-other	ANME 2b-Candidate division JS1
denovo1047108	denovo1293764	0.181704	ANME 2b	Candidate division JS1	ANME-other	ANME 2b-Candidate division JS1
denovo1196003	denovo1293764	0.239377	ANME 2b	Candidate division JS1	ANME-other	ANME 2b-Candidate division JS1
denovo1380985	denovo1293764	0.123172	ANME 2b	Candidate division JS1	ANME-other	ANME 2b-Candidate division JS1
denovo1556057	denovo1293764	0.0946876	ANME 2b	Candidate division JS1	ANME-other	ANME 2b-Candidate division JS1
denovo1571933	denovo1293764	0.123208	ANME 2b	Candidate division JS1	ANME-other	ANME 2b-Candidate division JS1
denovo1584470	denovo1293764	0.107528	ANME 2b	Candidate division JS1	ANME-other	ANME 2b-Candidate division JS1
denovo1716582	denovo1293764	0.071428	ANME 2b	Candidate division JS1	ANME-other	ANME 2b-Candidate division JS1
denovo1843595	denovo1293764	0.175804	ANME 2b	Candidate division JS1	ANME-other	ANME 2b-Candidate division JS1
denovo1860615	denovo1293764	0.0929173	ANME 2b	Candidate division JS1	ANME-other	ANME 2b-Candidate division JS1
denovo1900730	denovo1293764	0.274796	ANME 2b	Candidate division JS1	ANME-other	ANME 2b-Candidate division JS1
denovo1979275	denovo1293764	0.129167	ANME 2b	Candidate division JS1	ANME-other	ANME 2b-Candidate division JS1
denovo2004292	denovo1293764	0.194661	ANME 2b	Candidate division JS1	ANME-other	ANME 2b-Candidate division JS1
denovo2063430	denovo1293764	0.0987979	ANME 2b	Candidate division JS1	ANME-other	ANME 2b-Candidate division JS1
denovo2100544	denovo1293764	0.129594	ANME 2b	Candidate division JS1	ANME-other	ANME 2b-Candidate division JS1
denovo2324783	denovo1293764	0.126975	ANME 2b	Candidate division JS1	ANME-other	ANME 2b-Candidate division JS1
denovo2416267	denovo1293764	0.218767	ANME 2b	Candidate division JS1	ANME-other	ANME 2b-Candidate division JS1
denovo2536126	denovo1293764	0.226326	ANME 2b	Candidate division JS1	ANME-other	ANME 2b-Candidate division JS1
denovo2545160	denovo1293764	0.240801	ANME 2b	Candidate division JS1	ANME-other	ANME 2b-Candidate division JS1
denovo2547613	denovo1293764	0.0999764	ANME 2b	Candidate division JS1	ANME-other	ANME 2b-Candidate division JS1
denovo2569236	denovo1293764	0.285016	ANME 2b	Candidate division JS1	ANME-other	ANME 2b-Candidate division JS1
denovo2589099	denovo1293764	0.105775	ANME 2b	Candidate division JS1	ANME-other	ANME 2b-Candidate division JS1
denovo2678668	denovo1293764	0.188607	ANME 2b	Candidate division JS1	ANME-other	ANME 2b-Candidate division JS1
denovo2691314	denovo1293764	0.116926	ANME 2b	Candidate division JS1	ANME-other	ANME 2b-Candidate division JS1
denovo2799042	denovo1293764	0.112427	ANME 2b	Candidate division JS1	ANME-other	ANME 2b-Candidate division JS1
denovo2816442	denovo1293764	0.173576	ANME 2b	Candidate division JS1	ANME-other	ANME 2b-Candidate division JS1
denovo2870418	denovo1293764	0.210377	ANME 2b	Candidate division JS1	ANME-other	ANME 2b-Candidate division JS1
denovo3115611	denovo1293764	0.221967	ANME 2b	Candidate division JS1	ANME-other	ANME 2b-Candidate division JS1
denovo2049447	denovo1293764	0.203788	ANME 2a 2b	Candidate division JS1	ANME-other	ANME 2a 2b-Candidate division JS1
denovo1211111	denovo1293764	0.235987	ANME 2a 2b	Candidate division JS1	ANME-other	ANME 2a 2b-Candidate division JS1
denovo1800185	denovo1293764	0.0952942	ANME 2a 2b	Candidate division JS1	ANME-other	ANME 2a 2b-Candidate division JS1
denovo60243	denovo1293764	0.20899	ANME 2a 2b	Candidate division JS1	ANME-other	ANME 2a 2b-Candidate division JS1
denovo388549	denovo1293764	0.241994	ANME 2a 2b	Candidate division JS1	ANME-other	ANME 2a 2b-Candidate division JS1
denovo782471	denovo1293764	0.238705	ANME 2a 2b	Candidate division JS1	ANME-other	ANME 2a 2b-Candidate division JS1
denovo801183	denovo1293764	0.174291	ANME 2a 2b	Candidate division JS1	ANME-other	ANME 2a 2b-Candidate division JS1
denovo1310928	denovo1293764	0.0902466	ANME 2a 2b	Candidate division JS1	ANME-other	ANME 2a 2b-Candidate division JS1
denovo3104072	denovo1293764	0.159542	ANME 2a 2b	Candidate division JS1	ANME-other	ANME 2a 2b-Candidate division JS1
denovo1322048	denovo1293764	0.255521	ANME 2a 2b	Candidate division JS1	ANME-other	ANME 2a 2b-Candidate division JS1
denovo2380525	denovo1293764	0.240104	ANME 2a 2b	Candidate division JS1	ANME-other	ANME 2a 2b-Candidate division JS1
denovo2948797	denovo1293764	0.112681	ANME 2a 2b	Candidate division JS1	ANME-other	ANME 2a 2b-Candidate division JS1
denovo3049367	denovo1293764	0.112582	ANME 2a 2b	Candidate division JS1	ANME-other	ANME 2a 2b-Candidate division JS1
denovo1730727	denovo1293764	0.185913	ANME 2a 2b	Candidate division JS1	ANME-other	ANME 2a 2b-Candidate division JS1
denovo497343	denovo1293764	0.125186	ANME 2a 2b	Candidate division JS1	ANME-other	ANME 2a 2b-Candidate division JS1
denovo214892	denovo1293764	0.15299	ANME 2a 2b	Candidate division JS1	ANME-other	ANME 2a 2b-Candidate division JS1
denovo709297	denovo1293764	0.158594	ANME 2a 2b	Candidate division JS1	ANME-other	ANME 2a 2b-Candidate division JS1
denovo1208400	denovo1293764	0.281166	ANME 2a 2b	Candidate division JS1	ANME-other	ANME 2a 2b-Candidate division JS1
denovo2616242	denovo1293764	0.173424	ANME 2a 2b	Candidate division JS1	ANME-other	ANME 2a 2b-Candidate division JS1
denovo2664173	denovo1293764	0.186219	ANME 2a 2b	Candidate division JS1	ANME-other	ANME 2a 2b-Candidate division JS1
denovo2941564	denovo1293764	0.184397	ANME 2a 2b	Candidate division JS1	ANME-other	ANME 2a 2b-Candidate division JS1
denovo2261168	denovo1293764	0.189559	ANME 2a 2b	Candidate division JS1	ANME-other	ANME 2a 2b-Candidate division JS1
denovo147085	denovo1293764	0.0856459	ANME 2a 2b	Candidate division JS1	ANME-other	ANME 2a 2b-Candidate division JS1
denovo211693	denovo1293764	0.125951	ANME 2a 2b	Candidate division JS1	ANME-other	ANME 2a 2b-Candidate division JS1
denovo1347145	denovo1293764	0.0709433	ANME 2a 2b	Candidate division JS1	ANME-other	ANME 2a 2b-Candidate division JS1
denovo2003935	denovo1293764	0.184168	ANME 2a 2b	Candidate division JS1	ANME-other	ANME 2a 2b-Candidate division JS1
denovo2367358	denovo1293764	0.122286	ANME 2a 2b	Candidate division JS1	ANME-other	ANME 2a 2b-Candidate division JS1
denovo2601877	denovo1293764	0.0954382	ANME 2a 2b	Candidate division JS1	ANME-other	ANME 2a 2b-Candidate division JS1
denovo2778528	denovo1293764	0.0934196	ANME 2a 2b	Candidate division JS1	ANME-other	ANME 2a 2b-Candidate division JS1
denovo2910296	denovo1293764	0.191525	ANME 2a 2b	Candidate division JS1	ANME-other	ANME 2a 2b-Candidate division JS1
denovo2823178	denovo1293764	0.094558	ANME 2a 2b	Candidate division JS1	ANME-other	ANME 2a 2b-Candidate division JS1
denovo194461	denovo1293764	0.122336	ANME 2a 2b	Candidate division JS1	ANME-other	ANME 2a 2b-Candidate division JS1
denovo2257590	denovo1293764	0.140261	ANME 2a 2b	Candidate division JS1	ANME-other	ANME 2a 2b-Candidate division JS1
denovo78386	denovo1293764	0.0791163	ANME 2a 2b	Candidate division JS1	ANME-other	ANME 2a 2b-Candidate division JS1
denovo63385	denovo1293764	0.0922461	ANME 2a 2b	Candidate division JS1	ANME-other	ANME 2a 2b-Candidate division JS1
denovo176861	denovo1293764	0.142215	ANME 2a 2b	Candidate division JS1	ANME-other	ANME 2a 2b-Candidate division JS1
denovo265443	denovo1293764	0.122176	ANME 2a 2b	Candidate division JS1	ANME-other	ANME 2a 2b-Candidate division JS1
denovo319946	denovo1293764	0.162182	ANME 2a 2b	Candidate division JS1	ANME-other	ANME 2a 2b-Candidate division JS1
denovo537809	denovo1293764	0.119308	ANME 2a 2b	Candidate division JS1	ANME-other	ANME 2a 2b-Candidate division JS1
denovo562406	denovo1293764	0.104884	ANME 2a 2b	Candidate division JS1	ANME-other	ANME 2a 2b-Candidate division JS1
denovo612083	denovo1293764	0.10487	ANME 2a 2b	Candidate division JS1	ANME-other	ANME 2a 2b-Candidate division JS1
denovo652223	denovo1293764	0.118347	ANME 2a 2b	Candidate division JS1	ANME-other	ANME 2a 2b-Candidate division JS1
denovo661283	denovo1293764	0.106189	ANME 2a 2b	Candidate division JS1	ANME-other	ANME 2a 2b-Candidate division JS1
denovo713396	denovo1293764	0.0843105	ANME 2a 2b	Candidate division JS1	ANME-other	ANME 2a 2b-Candidate division JS1
denovo719848	denovo1293764	0.119106	ANME 2a 2b	Candidate division JS1	ANME-other	ANME 2a 2b-Candidate division JS1
denovo921211	denovo1293764	0.11775	ANME 2a 2b	Candidate division JS1	ANME-other	ANME 2a 2b-Candidate division JS1
denovo1058441	denovo1293764	0.102914	ANME 2a 2b	Candidate division JS1	ANME-other	ANME 2a 2b-Candidate division JS1
denovo1399492	denovo1293764	0.117759	ANME 2a 2b	Candidate division JS1	ANME-other	ANME 2a 2b-Candidate division JS1
denovo1437117	denovo1293764	0.0861341	ANME 2a 2b	Candidate division JS1	ANME-other	ANME 2a 2b-Candidate division JS1
denovo1747430	denovo1293764	0.0952512	ANME 2a 2b	Candidate division JS1	ANME-other	ANME 2a 2b-Candidate division JS1
denovo1832244	denovo1293764	0.119912	ANME 2a 2b	Candidate division JS1	ANME-other	ANME 2a 2b-Candidate division JS1
denovo1978607	denovo1293764	0.0611881	ANME 2a 2b	Candidate division JS1	ANME-other	ANME 2a 2b-Candidate division JS1
denovo2161558	denovo1293764	0.189473	ANME 2a 2b	Candidate division JS1	ANME-other	ANME 2a 2b-Candidate division JS1
denovo2264406	denovo1293764	0.0755863	ANME 2a 2b	Candidate division JS1	ANME-other	ANME 2a 2b-Candidate division JS1
denovo2328854	denovo1293764	0.174905	ANME 2a 2b	Candidate division JS1	ANME-other	ANME 2a 2b-Candidate division JS1
denovo2562452	denovo1293764	0.0981752	ANME 2a 2b	Candidate division JS1	ANME-other	ANME 2a 2b-Candidate division JS1
denovo2568495	denovo1293764	0.219507	ANME 2a 2b	Candidate division JS1	ANME-other	ANME 2a 2b-Candidate division JS1
denovo2756304	denovo1293764	0.0841511	ANME 2a 2b	Candidate division JS1	ANME-other	ANME 2a 2b-Candidate division JS1
denovo2779134	denovo1293764	0.120924	ANME 2a 2b	Candidate division JS1	ANME-other	ANME 2a 2b-Candidate division JS1
denovo2941120	denovo1293764	0.240735	ANME 2a 2b	Candidate division JS1	ANME-other	ANME 2a 2b-Candidate division JS1
denovo2981230	denovo1293764	0.100473	ANME 2a 2b	Candidate division JS1	ANME-other	ANME 2a 2b-Candidate division JS1
denovo3039577	denovo1293764	0.0704857	ANME 2a 2b	Candidate division JS1	ANME-other	ANME 2a 2b-Candidate division JS1
denovo3046500	denovo1293764	0.0992018	ANME 2a 2b	Candidate division JS1	ANME-other	ANME 2a 2b-Candidate division JS1
denovo3112074	denovo1293764	0.149617	ANME 2a 2b	Candidate division JS1	ANME-other	ANME 2a 2b-Candidate division JS1
denovo830194	denovo1293764	0.388698	ANME 2c	Candidate division JS1	ANME-other	ANME 2c-Candidate division JS1
denovo2732572	denovo1293764	0.26203	ANME 2c	Candidate division JS1	ANME-other	ANME 2c-Candidate division JS1
denovo1233586	denovo1293764	0.305014	ANME 2c	Candidate division JS1	ANME-other	ANME 2c-Candidate division JS1
denovo182744	denovo1293764	0.22626	ANME 2c	Candidate division JS1	ANME-other	ANME 2c-Candidate division JS1
denovo186804	denovo1293764	0.399568	ANME 2c	Candidate division JS1	ANME-other	ANME 2c-Candidate division JS1
denovo469236	denovo1293764	0.315157	ANME 2c	Candidate division JS1	ANME-other	ANME 2c-Candidate division JS1
denovo1226163	denovo1293764	0.125466	ANME 2c	Candidate division JS1	ANME-other	ANME 2c-Candidate division JS1
denovo2251836	denovo1293764	0.313486	ANME 2c	Candidate division JS1	ANME-other	ANME 2c-Candidate division JS1
denovo960462	denovo1293764	0.267557	ANME 2c	Candidate division JS1	ANME-other	ANME 2c-Candidate division JS1
denovo202460	denovo1293764	0.147284	ANME 2c	Candidate division JS1	ANME-other	ANME 2c-Candidate division JS1
denovo2817096	denovo1293764	0.291134	ANME 2c	Candidate division JS1	ANME-other	ANME 2c-Candidate division JS1
denovo2526149	denovo1293764	0.285291	ANME 2c	Candidate division JS1	ANME-other	ANME 2c-Candidate division JS1
denovo1564395	denovo1293764	0.147653	ANME 2c	Candidate division JS1	ANME-other	ANME 2c-Candidate division JS1
denovo2242612	denovo1293764	0.2503	ANME 2c	Candidate division JS1	ANME-other	ANME 2c-Candidate division JS1
denovo2580124	denovo1293764	0.103206	ANME 2c	Candidate division JS1	ANME-other	ANME 2c-Candidate division JS1
denovo594918	denovo1293764	0.0988387	ANME 2c	Candidate division JS1	ANME-other	ANME 2c-Candidate division JS1
denovo2641059	denovo1293764	0.178942	ANME 2c	Candidate division JS1	ANME-other	ANME 2c-Candidate division JS1
denovo2901198	denovo1293764	0.390666	ANME 2c	Candidate division JS1	ANME-other	ANME 2c-Candidate division JS1
denovo1280068	denovo1293764	0.146411	ANME 2c	Candidate division JS1	ANME-other	ANME 2c-Candidate division JS1
denovo2521546	denovo1293764	0.277002	ANME 2c	Candidate division JS1	ANME-other	ANME 2c-Candidate division JS1
denovo425988	denovo1293764	0.171465	ANME 2c	Candidate division JS1	ANME-other	ANME 2c-Candidate division JS1
denovo1324990	denovo1293764	0.157391	ANME 2c	Candidate division JS1	ANME-other	ANME 2c-Candidate division JS1
denovo2653514	denovo1293764	0.278012	ANME 2c	Candidate division JS1	ANME-other	ANME 2c-Candidate division JS1
denovo2772228	denovo1293764	0.214888	ANME 2c	Candidate division JS1	ANME-other	ANME 2c-Candidate division JS1
denovo2830432	denovo1293764	0.183494	ANME 2c	Candidate division JS1	ANME-other	ANME 2c-Candidate division JS1
denovo1680710	denovo1293764	0.379405	ANME 2c	Candidate division JS1	ANME-other	ANME 2c-Candidate division JS1
denovo3085475	denovo1293764	0.181276	ANME 2c	Candidate division JS1	ANME-other	ANME 2c-Candidate division JS1
denovo1118944	denovo1293764	0.144981	ANME 2c	Candidate division JS1	ANME-other	ANME 2c-Candidate division JS1
denovo308580	denovo1293764	0.222451	ANME 2c	Candidate division JS1	ANME-other	ANME 2c-Candidate division JS1
denovo37855	denovo1293764	0.215258	ANME 2c	Candidate division JS1	ANME-other	ANME 2c-Candidate division JS1
denovo125879	denovo1293764	0.270549	ANME 2c	Candidate division JS1	ANME-other	ANME 2c-Candidate division JS1
denovo459793	denovo1293764	0.21816	ANME 2c	Candidate division JS1	ANME-other	ANME 2c-Candidate division JS1
denovo2035564	denovo1293764	0.168781	ANME 2c	Candidate division JS1	ANME-other	ANME 2c-Candidate division JS1
denovo2871486	denovo1293764	0.109133	ANME 2c	Candidate division JS1	ANME-other	ANME 2c-Candidate division JS1
denovo3083448	denovo1293764	0.217894	ANME 2c	Candidate division JS1	ANME-other	ANME 2c-Candidate division JS1
denovo2080250	denovo1293764	0.0800526	ANME 2c	Candidate division JS1	ANME-other	ANME 2c-Candidate division JS1
denovo2910118	denovo1293764	0.20214	ANME 2c	Candidate division JS1	ANME-other	ANME 2c-Candidate division JS1
denovo443965	denovo1293764	0.266664	ANME 2c	Candidate division JS1	ANME-other	ANME 2c-Candidate division JS1
denovo454557	denovo1293764	0.197167	ANME 2c	Candidate division JS1	ANME-other	ANME 2c-Candidate division JS1
denovo1069361	denovo1293764	0.196193	ANME 2c	Candidate division JS1	ANME-other	ANME 2c-Candidate division JS1
denovo1495133	denovo1293764	0.171117	ANME 2c	Candidate division JS1	ANME-other	ANME 2c-Candidate division JS1
denovo1806280	denovo1293764	0.27015	ANME 2c	Candidate division JS1	ANME-other	ANME 2c-Candidate division JS1
denovo19868	denovo1293764	0.190702	ANME 2c	Candidate division JS1	ANME-other	ANME 2c-Candidate division JS1
denovo46038	denovo1293764	0.236539	ANME 2c	Candidate division JS1	ANME-other	ANME 2c-Candidate division JS1
denovo55845	denovo1293764	0.133069	ANME 2c	Candidate division JS1	ANME-other	ANME 2c-Candidate division JS1
denovo73160	denovo1293764	0.304776	ANME 2c	Candidate division JS1	ANME-other	ANME 2c-Candidate division JS1
denovo98027	denovo1293764	0.17332	ANME 2c	Candidate division JS1	ANME-other	ANME 2c-Candidate division JS1
denovo117253	denovo1293764	0.121295	ANME 2c	Candidate division JS1	ANME-other	ANME 2c-Candidate division JS1
denovo118199	denovo1293764	0.156907	ANME 2c	Candidate division JS1	ANME-other	ANME 2c-Candidate division JS1
denovo119770	denovo1293764	0.214628	ANME 2c	Candidate division JS1	ANME-other	ANME 2c-Candidate division JS1
denovo128357	denovo1293764	0.14766	ANME 2c	Candidate division JS1	ANME-other	ANME 2c-Candidate division JS1
denovo147651	denovo1293764	0.247863	ANME 2c	Candidate division JS1	ANME-other	ANME 2c-Candidate division JS1
denovo168646	denovo1293764	0.215613	ANME 2c	Candidate division JS1	ANME-other	ANME 2c-Candidate division JS1
denovo203478	denovo1293764	0.188869	ANME 2c	Candidate division JS1	ANME-other	ANME 2c-Candidate division JS1
denovo213200	denovo1293764	0.355903	ANME 2c	Candidate division JS1	ANME-other	ANME 2c-Candidate division JS1
denovo240051	denovo1293764	0.316314	ANME 2c	Candidate division JS1	ANME-other	ANME 2c-Candidate division JS1
denovo246545	denovo1293764	0.102588	ANME 2c	Candidate division JS1	ANME-other	ANME 2c-Candidate division JS1
denovo305976	denovo1293764	0.143852	ANME 2c	Candidate division JS1	ANME-other	ANME 2c-Candidate division JS1
denovo322585	denovo1293764	0.233203	ANME 2c	Candidate division JS1	ANME-other	ANME 2c-Candidate division JS1
denovo395755	denovo1293764	0.273002	ANME 2c	Candidate division JS1	ANME-other	ANME 2c-Candidate division JS1
denovo462086	denovo1293764	0.225065	ANME 2c	Candidate division JS1	ANME-other	ANME 2c-Candidate division JS1
denovo523030	denovo1293764	0.316152	ANME 2c	Candidate division JS1	ANME-other	ANME 2c-Candidate division JS1
denovo537546	denovo1293764	0.145172	ANME 2c	Candidate division JS1	ANME-other	ANME 2c-Candidate division JS1
denovo554851	denovo1293764	0.203669	ANME 2c	Candidate division JS1	ANME-other	ANME 2c-Candidate division JS1
denovo688666	denovo1293764	0.119552	ANME 2c	Candidate division JS1	ANME-other	ANME 2c-Candidate division JS1
denovo713553	denovo1293764	0.229617	ANME 2c	Candidate division JS1	ANME-other	ANME 2c-Candidate division JS1
denovo728764	denovo1293764	0.224675	ANME 2c	Candidate division JS1	ANME-other	ANME 2c-Candidate division JS1
denovo735316	denovo1293764	0.306535	ANME 2c	Candidate division JS1	ANME-other	ANME 2c-Candidate division JS1
denovo749620	denovo1293764	0.217132	ANME 2c	Candidate division JS1	ANME-other	ANME 2c-Candidate division JS1
denovo776096	denovo1293764	0.293275	ANME 2c	Candidate division JS1	ANME-other	ANME 2c-Candidate division JS1
denovo785410	denovo1293764	0.0802299	ANME 2c	Candidate division JS1	ANME-other	ANME 2c-Candidate division JS1
denovo789853	denovo1293764	0.180271	ANME 2c	Candidate division JS1	ANME-other	ANME 2c-Candidate division JS1
denovo819930	denovo1293764	0.155916	ANME 2c	Candidate division JS1	ANME-other	ANME 2c-Candidate division JS1
denovo837608	denovo1293764	0.360241	ANME 2c	Candidate division JS1	ANME-other	ANME 2c-Candidate division JS1
denovo854448	denovo1293764	0.287123	ANME 2c	Candidate division JS1	ANME-other	ANME 2c-Candidate division JS1
denovo904523	denovo1293764	0.22618	ANME 2c	Candidate division JS1	ANME-other	ANME 2c-Candidate division JS1
denovo916940	denovo1293764	0.212981	ANME 2c	Candidate division JS1	ANME-other	ANME 2c-Candidate division JS1
denovo981782	denovo1293764	0.129797	ANME 2c	Candidate division JS1	ANME-other	ANME 2c-Candidate division JS1
denovo992473	denovo1293764	0.275923	ANME 2c	Candidate division JS1	ANME-other	ANME 2c-Candidate division JS1
denovo1100833	denovo1293764	0.180716	ANME 2c	Candidate division JS1	ANME-other	ANME 2c-Candidate division JS1
denovo1224387	denovo1293764	0.147298	ANME 2c	Candidate division JS1	ANME-other	ANME 2c-Candidate division JS1
denovo1332488	denovo1293764	0.242586	ANME 2c	Candidate division JS1	ANME-other	ANME 2c-Candidate division JS1
denovo1363328	denovo1293764	0.281363	ANME 2c	Candidate division JS1	ANME-other	ANME 2c-Candidate division JS1
denovo1365114	denovo1293764	0.202169	ANME 2c	Candidate division JS1	ANME-other	ANME 2c-Candidate division JS1
denovo1419950	denovo1293764	0.128451	ANME 2c	Candidate division JS1	ANME-other	ANME 2c-Candidate division JS1
denovo1494725	denovo1293764	0.318294	ANME 2c	Candidate division JS1	ANME-other	ANME 2c-Candidate division JS1
denovo1540829	denovo1293764	0.110863	ANME 2c	Candidate division JS1	ANME-other	ANME 2c-Candidate division JS1
denovo1625288	denovo1293764	0.174328	ANME 2c	Candidate division JS1	ANME-other	ANME 2c-Candidate division JS1
denovo1627799	denovo1293764	0.0812027	ANME 2c	Candidate division JS1	ANME-other	ANME 2c-Candidate division JS1
denovo1631661	denovo1293764	0.207494	ANME 2c	Candidate division JS1	ANME-other	ANME 2c-Candidate division JS1
denovo1717986	denovo1293764	0.154887	ANME 2c	Candidate division JS1	ANME-other	ANME 2c-Candidate division JS1
denovo1723823	denovo1293764	0.0905988	ANME 2c	Candidate division JS1	ANME-other	ANME 2c-Candidate division JS1
denovo1750681	denovo1293764	0.127055	ANME 2c	Candidate division JS1	ANME-other	ANME 2c-Candidate division JS1
denovo1760788	denovo1293764	0.247505	ANME 2c	Candidate division JS1	ANME-other	ANME 2c-Candidate division JS1
denovo1768192	denovo1293764	0.289718	ANME 2c	Candidate division JS1	ANME-other	ANME 2c-Candidate division JS1
denovo1770805	denovo1293764	0.0840671	ANME 2c	Candidate division JS1	ANME-other	ANME 2c-Candidate division JS1
denovo1777330	denovo1293764	0.149504	ANME 2c	Candidate division JS1	ANME-other	ANME 2c-Candidate division JS1
denovo1783920	denovo1293764	0.21142	ANME 2c	Candidate division JS1	ANME-other	ANME 2c-Candidate division JS1
denovo1803451	denovo1293764	0.151281	ANME 2c	Candidate division JS1	ANME-other	ANME 2c-Candidate division JS1
denovo1804964	denovo1293764	0.0954326	ANME 2c	Candidate division JS1	ANME-other	ANME 2c-Candidate division JS1
denovo1805872	denovo1293764	0.0919063	ANME 2c	Candidate division JS1	ANME-other	ANME 2c-Candidate division JS1
denovo1812506	denovo1293764	0.13708	ANME 2c	Candidate division JS1	ANME-other	ANME 2c-Candidate division JS1
denovo1813792	denovo1293764	0.08232	ANME 2c	Candidate division JS1	ANME-other	ANME 2c-Candidate division JS1
denovo1823753	denovo1293764	0.234925	ANME 2c	Candidate division JS1	ANME-other	ANME 2c-Candidate division JS1
denovo1869823	denovo1293764	0.127897	ANME 2c	Candidate division JS1	ANME-other	ANME 2c-Candidate division JS1
denovo1886209	denovo1293764	0.146451	ANME 2c	Candidate division JS1	ANME-other	ANME 2c-Candidate division JS1
denovo1936514	denovo1293764	0.185336	ANME 2c	Candidate division JS1	ANME-other	ANME 2c-Candidate division JS1
denovo2039467	denovo1293764	0.204208	ANME 2c	Candidate division JS1	ANME-other	ANME 2c-Candidate division JS1
denovo2125803	denovo1293764	0.267625	ANME 2c	Candidate division JS1	ANME-other	ANME 2c-Candidate division JS1
denovo2150655	denovo1293764	0.294178	ANME 2c	Candidate division JS1	ANME-other	ANME 2c-Candidate division JS1
denovo2214981	denovo1293764	0.211205	ANME 2c	Candidate division JS1	ANME-other	ANME 2c-Candidate division JS1
denovo2228712	denovo1293764	0.198196	ANME 2c	Candidate division JS1	ANME-other	ANME 2c-Candidate division JS1
denovo2239212	denovo1293764	0.285036	ANME 2c	Candidate division JS1	ANME-other	ANME 2c-Candidate division JS1
denovo2241946	denovo1293764	0.190204	ANME 2c	Candidate division JS1	ANME-other	ANME 2c-Candidate division JS1
denovo2295449	denovo1293764	0.121342	ANME 2c	Candidate division JS1	ANME-other	ANME 2c-Candidate division JS1
denovo2308740	denovo1293764	0.278301	ANME 2c	Candidate division JS1	ANME-other	ANME 2c-Candidate division JS1
denovo2420568	denovo1293764	0.0950063	ANME 2c	Candidate division JS1	ANME-other	ANME 2c-Candidate division JS1
denovo2448437	denovo1293764	0.0700397	ANME 2c	Candidate division JS1	ANME-other	ANME 2c-Candidate division JS1
denovo2498920	denovo1293764	0.170302	ANME 2c	Candidate division JS1	ANME-other	ANME 2c-Candidate division JS1
denovo2503938	denovo1293764	0.155649	ANME 2c	Candidate division JS1	ANME-other	ANME 2c-Candidate division JS1
denovo2518951	denovo1293764	0.0730892	ANME 2c	Candidate division JS1	ANME-other	ANME 2c-Candidate division JS1
denovo2525067	denovo1293764	0.259478	ANME 2c	Candidate division JS1	ANME-other	ANME 2c-Candidate division JS1
denovo2531067	denovo1293764	0.119358	ANME 2c	Candidate division JS1	ANME-other	ANME 2c-Candidate division JS1
denovo2598689	denovo1293764	0.0794936	ANME 2c	Candidate division JS1	ANME-other	ANME 2c-Candidate division JS1
denovo2625021	denovo1293764	0.237112	ANME 2c	Candidate division JS1	ANME-other	ANME 2c-Candidate division JS1
denovo2636939	denovo1293764	0.109963	ANME 2c	Candidate division JS1	ANME-other	ANME 2c-Candidate division JS1
denovo2695137	denovo1293764	0.0850128	ANME 2c	Candidate division JS1	ANME-other	ANME 2c-Candidate division JS1
denovo2728875	denovo1293764	0.234588	ANME 2c	Candidate division JS1	ANME-other	ANME 2c-Candidate division JS1
denovo2739803	denovo1293764	0.127504	ANME 2c	Candidate division JS1	ANME-other	ANME 2c-Candidate division JS1
denovo2768804	denovo1293764	0.176296	ANME 2c	Candidate division JS1	ANME-other	ANME 2c-Candidate division JS1
denovo2769698	denovo1293764	0.238296	ANME 2c	Candidate division JS1	ANME-other	ANME 2c-Candidate division JS1
denovo2807246	denovo1293764	0.174264	ANME 2c	Candidate division JS1	ANME-other	ANME 2c-Candidate division JS1
denovo2807777	denovo1293764	0.0828115	ANME 2c	Candidate division JS1	ANME-other	ANME 2c-Candidate division JS1
denovo2885735	denovo1293764	0.278141	ANME 2c	Candidate division JS1	ANME-other	ANME 2c-Candidate division JS1
denovo2898895	denovo1293764	0.188171	ANME 2c	Candidate division JS1	ANME-other	ANME 2c-Candidate division JS1
denovo2912047	denovo1293764	0.261217	ANME 2c	Candidate division JS1	ANME-other	ANME 2c-Candidate division JS1
denovo2966501	denovo1293764	0.209502	ANME 2c	Candidate division JS1	ANME-other	ANME 2c-Candidate division JS1
denovo2991733	denovo1293764	0.132232	ANME 2c	Candidate division JS1	ANME-other	ANME 2c-Candidate division JS1
denovo2994321	denovo1293764	0.20747	ANME 2c	Candidate division JS1	ANME-other	ANME 2c-Candidate division JS1
denovo3032811	denovo1293764	0.142612	ANME 2c	Candidate division JS1	ANME-other	ANME 2c-Candidate division JS1
denovo3038419	denovo1293764	0.130417	ANME 2c	Candidate division JS1	ANME-other	ANME 2c-Candidate division JS1
denovo3082439	denovo1293764	0.156178	ANME 2c	Candidate division JS1	ANME-other	ANME 2c-Candidate division JS1
denovo3090418	denovo1293764	0.19091	ANME 2c	Candidate division JS1	ANME-other	ANME 2c-Candidate division JS1
denovo1421148	denovo1293764	0.132659	ANME 3	Candidate division JS1	ANME-other	ANME 3-Candidate division JS1
denovo3003624	denovo1293764	0.163893	ANME 3	Candidate division JS1	ANME-other	ANME 3-Candidate division JS1
denovo164077	denovo1293764	0.072327	ANME 3	Candidate division JS1	ANME-other	ANME 3-Candidate division JS1
denovo175869	denovo1293764	0.121166	ANME 3	Candidate division JS1	ANME-other	ANME 3-Candidate division JS1
denovo649231	denovo1293764	0.109031	19c 33	Candidate division JS1	other-other	19c 33-Candidate division JS1
denovo2092045	denovo1293764	0.226308	Marine Benthic Group D and DHVEG 1	Candidate division JS1	other-other	Marine Benthic Group D and DHVEG 1-Candidate division JS1
denovo226623	denovo1293764	0.190337	Marine Benthic Group D and DHVEG 1	Candidate division JS1	other-other	Marine Benthic Group D and DHVEG 1-Candidate division JS1
denovo601274	denovo1293764	0.184546	Marine Benthic Group B	Candidate division JS1	other-other	Marine Benthic Group B-Candidate division JS1
denovo313722	denovo1293764	0.124133	Marine Benthic Group B	Candidate division JS1	other-other	Marine Benthic Group B-Candidate division JS1
denovo187501	denovo1293764	0.106783	Marine Benthic Group B	Candidate division JS1	other-other	Marine Benthic Group B-Candidate division JS1
denovo1129929	denovo1293764	0.0844289	Marine Benthic Group B	Candidate division JS1	other-other	Marine Benthic Group B-Candidate division JS1
denovo1968922	denovo1293764	0.063514	Marine Benthic Group B	Candidate division JS1	other-other	Marine Benthic Group B-Candidate division JS1
denovo2981653	denovo1293764	0.0865195	BD2 2	Candidate division JS1	other-other	BD2 2-Candidate division JS1
denovo2612067	denovo1293764	0.214548	SB 1	Candidate division JS1	other-other	SB 1-Candidate division JS1
denovo1885267	denovo1293764	0.135011	SB 5	Candidate division JS1	other-other	SB 5-Candidate division JS1
denovo2099919	denovo1293764	0.112797	WCHB1 69	Candidate division JS1	other-other	WCHB1 69-Candidate division JS1
denovo311056	denovo1293764	0.158703	WCHB1 69	Candidate division JS1	other-other	WCHB1 69-Candidate division JS1
denovo2016120	denovo1293764	0.122012	WCHB1 69	Candidate division JS1	other-other	WCHB1 69-Candidate division JS1
denovo2025884	denovo1293764	0.0945513	VC2 1 Bac22	Candidate division JS1	other-other	VC2 1 Bac22-Candidate division JS1
denovo1478556	denovo1293764	0.498445	Candidate division JS1	Candidate division JS1	Same-taxonomy	Candidate division JS1-Candidate division JS1
denovo1531488	denovo1293764	0.511818	Candidate division JS1	Candidate division JS1	Same-taxonomy	Candidate division JS1-Candidate division JS1
denovo1765303	denovo1293764	0.183673	Candidate division JS1	Candidate division JS1	Same-taxonomy	Candidate division JS1-Candidate division JS1
denovo1078794	denovo1293764	0.197481	Candidate division JS1	Candidate division JS1	Same-taxonomy	Candidate division JS1-Candidate division JS1
denovo2780767	denovo1293764	0.431527	Candidate division JS1	Candidate division JS1	Same-taxonomy	Candidate division JS1-Candidate division JS1
denovo387665	denovo1293764	0.140844	Candidate division JS1	Candidate division JS1	Same-taxonomy	Candidate division JS1-Candidate division JS1
denovo2227533	denovo1293764	0.240976	Candidate division JS1	Candidate division JS1	Same-taxonomy	Candidate division JS1-Candidate division JS1
denovo1776323	denovo1293764	0.391471	Candidate division JS1	Candidate division JS1	Same-taxonomy	Candidate division JS1-Candidate division JS1
denovo1845434	denovo746383	0.0619033	ANME 1	Candidate division JS1	ANME-other	ANME 1-Candidate division JS1
denovo2344428	denovo746383	0.0990418	ANME 1a	Candidate division JS1	ANME-other	ANME 1a-Candidate division JS1
denovo197541	denovo746383	0.0686206	ANME 1b	Candidate division JS1	ANME-other	ANME 1b-Candidate division JS1
denovo1954826	denovo746383	0.0569145	ANME 1b	Candidate division JS1	ANME-other	ANME 1b-Candidate division JS1
denovo2316099	denovo746383	0.0761906	ANME 1b	Candidate division JS1	ANME-other	ANME 1b-Candidate division JS1
denovo2630449	denovo746383	0.067999	ANME 1b	Candidate division JS1	ANME-other	ANME 1b-Candidate division JS1
denovo398825	denovo746383	0.113403	Methanosarcinales	Candidate division JS1	other-other	Methanosarcinales-Candidate division JS1
denovo3112434	denovo746383	0.140713	Methanosarcinales	Candidate division JS1	other-other	Methanosarcinales-Candidate division JS1
denovo1182460	denovo746383	0.114061	Methanosarcinales	Candidate division JS1	other-other	Methanosarcinales-Candidate division JS1
denovo385539	denovo746383	0.107254	Methanosarcinales	Candidate division JS1	other-other	Methanosarcinales-Candidate division JS1
denovo1760850	denovo746383	0.0824763	Methanosarcinales	Candidate division JS1	other-other	Methanosarcinales-Candidate division JS1
denovo313731	denovo746383	0.112152	ANME 2a 2b	Candidate division JS1	ANME-other	ANME 2a 2b-Candidate division JS1
denovo1770325	denovo746383	0.0923477	ANME 2a 2b	Candidate division JS1	ANME-other	ANME 2a 2b-Candidate division JS1
denovo1257252	denovo746383	0.0866518	ANME 2b	Candidate division JS1	ANME-other	ANME 2b-Candidate division JS1
denovo41718	denovo746383	0.0904128	ANME 2b	Candidate division JS1	ANME-other	ANME 2b-Candidate division JS1
denovo852012	denovo746383	0.0842067	ANME 2b	Candidate division JS1	ANME-other	ANME 2b-Candidate division JS1
denovo771818	denovo746383	0.0925922	ANME 2b	Candidate division JS1	ANME-other	ANME 2b-Candidate division JS1
denovo456727	denovo746383	0.0641524	ANME 2b	Candidate division JS1	ANME-other	ANME 2b-Candidate division JS1
denovo3019372	denovo746383	0.101286	ANME 2b	Candidate division JS1	ANME-other	ANME 2b-Candidate division JS1
denovo3085771	denovo746383	0.100973	ANME 2b	Candidate division JS1	ANME-other	ANME 2b-Candidate division JS1
denovo560235	denovo746383	0.0803904	ANME 2b	Candidate division JS1	ANME-other	ANME 2b-Candidate division JS1
denovo1584470	denovo746383	0.0677065	ANME 2b	Candidate division JS1	ANME-other	ANME 2b-Candidate division JS1
denovo1665028	denovo746383	0.0606475	ANME 2b	Candidate division JS1	ANME-other	ANME 2b-Candidate division JS1
denovo1900730	denovo746383	0.0688634	ANME 2b	Candidate division JS1	ANME-other	ANME 2b-Candidate division JS1
denovo2536126	denovo746383	0.100185	ANME 2b	Candidate division JS1	ANME-other	ANME 2b-Candidate division JS1
denovo2569236	denovo746383	0.0670568	ANME 2b	Candidate division JS1	ANME-other	ANME 2b-Candidate division JS1
denovo2049447	denovo746383	0.105258	ANME 2a 2b	Candidate division JS1	ANME-other	ANME 2a 2b-Candidate division JS1
denovo1211111	denovo746383	0.123283	ANME 2a 2b	Candidate division JS1	ANME-other	ANME 2a 2b-Candidate division JS1
denovo691204	denovo746383	0.129732	ANME 2a 2b	Candidate division JS1	ANME-other	ANME 2a 2b-Candidate division JS1
denovo1800185	denovo746383	0.143406	ANME 2a 2b	Candidate division JS1	ANME-other	ANME 2a 2b-Candidate division JS1
denovo60243	denovo746383	0.100857	ANME 2a 2b	Candidate division JS1	ANME-other	ANME 2a 2b-Candidate division JS1
denovo388549	denovo746383	0.102181	ANME 2a 2b	Candidate division JS1	ANME-other	ANME 2a 2b-Candidate division JS1
denovo2159585	denovo746383	0.114985	ANME 2a 2b	Candidate division JS1	ANME-other	ANME 2a 2b-Candidate division JS1
denovo544942	denovo746383	0.0722418	ANME 2a 2b	Candidate division JS1	ANME-other	ANME 2a 2b-Candidate division JS1
denovo782471	denovo746383	0.136699	ANME 2a 2b	Candidate division JS1	ANME-other	ANME 2a 2b-Candidate division JS1
denovo2003496	denovo746383	0.140615	ANME 2a 2b	Candidate division JS1	ANME-other	ANME 2a 2b-Candidate division JS1
denovo801183	denovo746383	0.100621	ANME 2a 2b	Candidate division JS1	ANME-other	ANME 2a 2b-Candidate division JS1
denovo3104072	denovo746383	0.0921896	ANME 2a 2b	Candidate division JS1	ANME-other	ANME 2a 2b-Candidate division JS1
denovo2162893	denovo746383	0.0726393	ANME 2a 2b	Candidate division JS1	ANME-other	ANME 2a 2b-Candidate division JS1
denovo1322048	denovo746383	0.0921776	ANME 2a 2b	Candidate division JS1	ANME-other	ANME 2a 2b-Candidate division JS1
denovo2380525	denovo746383	0.0905158	ANME 2a 2b	Candidate division JS1	ANME-other	ANME 2a 2b-Candidate division JS1
denovo2948797	denovo746383	0.10743	ANME 2a 2b	Candidate division JS1	ANME-other	ANME 2a 2b-Candidate division JS1
denovo3049367	denovo746383	0.081713	ANME 2a 2b	Candidate division JS1	ANME-other	ANME 2a 2b-Candidate division JS1
denovo1730727	denovo746383	0.101471	ANME 2a 2b	Candidate division JS1	ANME-other	ANME 2a 2b-Candidate division JS1
denovo497343	denovo746383	0.115016	ANME 2a 2b	Candidate division JS1	ANME-other	ANME 2a 2b-Candidate division JS1
denovo2134678	denovo746383	0.0876963	ANME 2a 2b	Candidate division JS1	ANME-other	ANME 2a 2b-Candidate division JS1
denovo1837178	denovo746383	0.107512	ANME 2a 2b	Candidate division JS1	ANME-other	ANME 2a 2b-Candidate division JS1
denovo214892	denovo746383	0.0707094	ANME 2a 2b	Candidate division JS1	ANME-other	ANME 2a 2b-Candidate division JS1
denovo709297	denovo746383	0.121286	ANME 2a 2b	Candidate division JS1	ANME-other	ANME 2a 2b-Candidate division JS1
denovo1208400	denovo746383	0.166619	ANME 2a 2b	Candidate division JS1	ANME-other	ANME 2a 2b-Candidate division JS1
denovo1462732	denovo746383	0.0735761	ANME 2a 2b	Candidate division JS1	ANME-other	ANME 2a 2b-Candidate division JS1
denovo2616242	denovo746383	0.0988619	ANME 2a 2b	Candidate division JS1	ANME-other	ANME 2a 2b-Candidate division JS1
denovo2651297	denovo746383	0.0920471	ANME 2a 2b	Candidate division JS1	ANME-other	ANME 2a 2b-Candidate division JS1
denovo2664173	denovo746383	0.105049	ANME 2a 2b	Candidate division JS1	ANME-other	ANME 2a 2b-Candidate division JS1
denovo2737932	denovo746383	0.0863909	ANME 2a 2b	Candidate division JS1	ANME-other	ANME 2a 2b-Candidate division JS1
denovo2941564	denovo746383	0.0988587	ANME 2a 2b	Candidate division JS1	ANME-other	ANME 2a 2b-Candidate division JS1
denovo2261168	denovo746383	0.116659	ANME 2a 2b	Candidate division JS1	ANME-other	ANME 2a 2b-Candidate division JS1
denovo2515957	denovo746383	0.0669893	ANME 2a 2b	Candidate division JS1	ANME-other	ANME 2a 2b-Candidate division JS1
denovo147085	denovo746383	0.0625746	ANME 2a 2b	Candidate division JS1	ANME-other	ANME 2a 2b-Candidate division JS1
denovo211693	denovo746383	0.117867	ANME 2a 2b	Candidate division JS1	ANME-other	ANME 2a 2b-Candidate division JS1
denovo783054	denovo746383	0.0761414	ANME 2a 2b	Candidate division JS1	ANME-other	ANME 2a 2b-Candidate division JS1
denovo1900239	denovo746383	0.0807976	ANME 2a 2b	Candidate division JS1	ANME-other	ANME 2a 2b-Candidate division JS1
denovo2003935	denovo746383	0.111807	ANME 2a 2b	Candidate division JS1	ANME-other	ANME 2a 2b-Candidate division JS1
denovo2367358	denovo746383	0.0993059	ANME 2a 2b	Candidate division JS1	ANME-other	ANME 2a 2b-Candidate division JS1
denovo2510156	denovo746383	0.083796	ANME 2a 2b	Candidate division JS1	ANME-other	ANME 2a 2b-Candidate division JS1
denovo2649458	denovo746383	0.0917351	ANME 2a 2b	Candidate division JS1	ANME-other	ANME 2a 2b-Candidate division JS1
denovo2778528	denovo746383	0.0925944	ANME 2a 2b	Candidate division JS1	ANME-other	ANME 2a 2b-Candidate division JS1
denovo2910296	denovo746383	0.124108	ANME 2a 2b	Candidate division JS1	ANME-other	ANME 2a 2b-Candidate division JS1
denovo2257590	denovo746383	0.103227	ANME 2a 2b	Candidate division JS1	ANME-other	ANME 2a 2b-Candidate division JS1
denovo78386	denovo746383	0.0645602	ANME 2a 2b	Candidate division JS1	ANME-other	ANME 2a 2b-Candidate division JS1
denovo319946	denovo746383	0.09108	ANME 2a 2b	Candidate division JS1	ANME-other	ANME 2a 2b-Candidate division JS1
denovo418297	denovo746383	0.0766459	ANME 2a 2b	Candidate division JS1	ANME-other	ANME 2a 2b-Candidate division JS1
denovo428099	denovo746383	0.0865447	ANME 2a 2b	Candidate division JS1	ANME-other	ANME 2a 2b-Candidate division JS1
denovo661283	denovo746383	0.112221	ANME 2a 2b	Candidate division JS1	ANME-other	ANME 2a 2b-Candidate division JS1
denovo719848	denovo746383	0.105439	ANME 2a 2b	Candidate division JS1	ANME-other	ANME 2a 2b-Candidate division JS1
denovo982083	denovo746383	0.075649	ANME 2a 2b	Candidate division JS1	ANME-other	ANME 2a 2b-Candidate division JS1
denovo1003590	denovo746383	0.0554262	ANME 2a 2b	Candidate division JS1	ANME-other	ANME 2a 2b-Candidate division JS1
denovo1091354	denovo746383	0.0726613	ANME 2a 2b	Candidate division JS1	ANME-other	ANME 2a 2b-Candidate division JS1
denovo1437117	denovo746383	0.0733322	ANME 2a 2b	Candidate division JS1	ANME-other	ANME 2a 2b-Candidate division JS1
denovo1823759	denovo746383	0.0717554	ANME 2a 2b	Candidate division JS1	ANME-other	ANME 2a 2b-Candidate division JS1
denovo1832244	denovo746383	0.0902067	ANME 2a 2b	Candidate division JS1	ANME-other	ANME 2a 2b-Candidate division JS1
denovo1978607	denovo746383	0.0719611	ANME 2a 2b	Candidate division JS1	ANME-other	ANME 2a 2b-Candidate division JS1
denovo2161558	denovo746383	0.12659	ANME 2a 2b	Candidate division JS1	ANME-other	ANME 2a 2b-Candidate division JS1
denovo2209314	denovo746383	0.101943	ANME 2a 2b	Candidate division JS1	ANME-other	ANME 2a 2b-Candidate division JS1
denovo2264406	denovo746383	0.130672	ANME 2a 2b	Candidate division JS1	ANME-other	ANME 2a 2b-Candidate division JS1
denovo2328854	denovo746383	0.0909099	ANME 2a 2b	Candidate division JS1	ANME-other	ANME 2a 2b-Candidate division JS1
denovo2562452	denovo746383	0.0886532	ANME 2a 2b	Candidate division JS1	ANME-other	ANME 2a 2b-Candidate division JS1
denovo2568495	denovo746383	0.100208	ANME 2a 2b	Candidate division JS1	ANME-other	ANME 2a 2b-Candidate division JS1
denovo2779134	denovo746383	0.0837682	ANME 2a 2b	Candidate division JS1	ANME-other	ANME 2a 2b-Candidate division JS1
denovo2800530	denovo746383	0.089189	ANME 2a 2b	Candidate division JS1	ANME-other	ANME 2a 2b-Candidate division JS1
denovo2897169	denovo746383	0.0682848	ANME 2a 2b	Candidate division JS1	ANME-other	ANME 2a 2b-Candidate division JS1
denovo2941120	denovo746383	0.0922445	ANME 2a 2b	Candidate division JS1	ANME-other	ANME 2a 2b-Candidate division JS1
denovo2981393	denovo746383	0.0829698	ANME 2a 2b	Candidate division JS1	ANME-other	ANME 2a 2b-Candidate division JS1
denovo3023065	denovo746383	0.0540464	ANME 2a 2b	Candidate division JS1	ANME-other	ANME 2a 2b-Candidate division JS1
denovo3112074	denovo746383	0.0946273	ANME 2a 2b	Candidate division JS1	ANME-other	ANME 2a 2b-Candidate division JS1
denovo830194	denovo746383	0.0755022	ANME 2c	Candidate division JS1	ANME-other	ANME 2c-Candidate division JS1
denovo2732572	denovo746383	0.106922	ANME 2c	Candidate division JS1	ANME-other	ANME 2c-Candidate division JS1
denovo182744	denovo746383	0.144593	ANME 2c	Candidate division JS1	ANME-other	ANME 2c-Candidate division JS1
denovo469236	denovo746383	0.10354	ANME 2c	Candidate division JS1	ANME-other	ANME 2c-Candidate division JS1
denovo2251836	denovo746383	0.105418	ANME 2c	Candidate division JS1	ANME-other	ANME 2c-Candidate division JS1
denovo202460	denovo746383	0.12126	ANME 2c	Candidate division JS1	ANME-other	ANME 2c-Candidate division JS1
denovo2817096	denovo746383	0.101189	ANME 2c	Candidate division JS1	ANME-other	ANME 2c-Candidate division JS1
denovo2526149	denovo746383	0.104309	ANME 2c	Candidate division JS1	ANME-other	ANME 2c-Candidate division JS1
denovo2242612	denovo746383	0.070431	ANME 2c	Candidate division JS1	ANME-other	ANME 2c-Candidate division JS1
denovo2580124	denovo746383	0.106199	ANME 2c	Candidate division JS1	ANME-other	ANME 2c-Candidate division JS1
denovo2641059	denovo746383	0.0862361	ANME 2c	Candidate division JS1	ANME-other	ANME 2c-Candidate division JS1
denovo2521546	denovo746383	0.0823321	ANME 2c	Candidate division JS1	ANME-other	ANME 2c-Candidate division JS1
denovo2653514	denovo746383	0.112668	ANME 2c	Candidate division JS1	ANME-other	ANME 2c-Candidate division JS1
denovo2830432	denovo746383	0.0750253	ANME 2c	Candidate division JS1	ANME-other	ANME 2c-Candidate division JS1
denovo308580	denovo746383	0.062019	ANME 2c	Candidate division JS1	ANME-other	ANME 2c-Candidate division JS1
denovo125879	denovo746383	0.0992925	ANME 2c	Candidate division JS1	ANME-other	ANME 2c-Candidate division JS1
denovo2035564	denovo746383	0.0828297	ANME 2c	Candidate division JS1	ANME-other	ANME 2c-Candidate division JS1
denovo3083448	denovo746383	0.0844727	ANME 2c	Candidate division JS1	ANME-other	ANME 2c-Candidate division JS1
denovo1069361	denovo746383	0.0642468	ANME 2c	Candidate division JS1	ANME-other	ANME 2c-Candidate division JS1
denovo645348	denovo746383	0.0503858	ANME 2c	Candidate division JS1	ANME-other	ANME 2c-Candidate division JS1
denovo776096	denovo746383	0.0744795	ANME 2c	Candidate division JS1	ANME-other	ANME 2c-Candidate division JS1
denovo819930	denovo746383	0.0912713	ANME 2c	Candidate division JS1	ANME-other	ANME 2c-Candidate division JS1
denovo916940	denovo746383	0.0692939	ANME 2c	Candidate division JS1	ANME-other	ANME 2c-Candidate division JS1
denovo992473	denovo746383	0.0860179	ANME 2c	Candidate division JS1	ANME-other	ANME 2c-Candidate division JS1
denovo1494725	denovo746383	0.107929	ANME 2c	Candidate division JS1	ANME-other	ANME 2c-Candidate division JS1
denovo1760788	denovo746383	0.0711025	ANME 2c	Candidate division JS1	ANME-other	ANME 2c-Candidate division JS1
denovo1777330	denovo746383	0.074334	ANME 2c	Candidate division JS1	ANME-other	ANME 2c-Candidate division JS1
denovo1811688	denovo746383	0.0749485	ANME 2c	Candidate division JS1	ANME-other	ANME 2c-Candidate division JS1
denovo2239212	denovo746383	0.0674546	ANME 2c	Candidate division JS1	ANME-other	ANME 2c-Candidate division JS1
denovo2728875	denovo746383	0.109272	ANME 2c	Candidate division JS1	ANME-other	ANME 2c-Candidate division JS1
denovo2769698	denovo746383	0.0775885	ANME 2c	Candidate division JS1	ANME-other	ANME 2c-Candidate division JS1
denovo2912047	denovo746383	0.0962706	ANME 2c	Candidate division JS1	ANME-other	ANME 2c-Candidate division JS1
denovo3090418	denovo746383	0.0729856	ANME 2c	Candidate division JS1	ANME-other	ANME 2c-Candidate division JS1
denovo1909082	denovo746383	0.0785376	Methanosarcinaceae	Candidate division JS1	other-other	Methanosarcinaceae-Candidate division JS1
denovo226623	denovo746383	0.0627788	Marine Benthic Group D and DHVEG 1	Candidate division JS1	other-other	Marine Benthic Group D and DHVEG 1-Candidate division JS1
denovo1478556	denovo746383	0.120194	Candidate division JS1	Candidate division JS1	Same-taxonomy	Candidate division JS1-Candidate division JS1
denovo1531488	denovo746383	0.138359	Candidate division JS1	Candidate division JS1	Same-taxonomy	Candidate division JS1-Candidate division JS1
denovo1776323	denovo746383	0.0879991	Candidate division JS1	Candidate division JS1	Same-taxonomy	Candidate division JS1-Candidate division JS1
denovo1293764	denovo746383	0.106181	Candidate division JS1	Candidate division JS1	Same-taxonomy	Candidate division JS1-Candidate division JS1
denovo1007747	denovo2776139	0.0751507	ANME 1a	Candidate division JS1	ANME-other	ANME 1a-Candidate division JS1
denovo1232909	denovo2776139	0.0738226	ANME 1a	Candidate division JS1	ANME-other	ANME 1a-Candidate division JS1
denovo1565500	denovo2776139	0.0596415	ANME 1a	Candidate division JS1	ANME-other	ANME 1a-Candidate division JS1
denovo2835574	denovo2776139	0.0666786	ANME 1a	Candidate division JS1	ANME-other	ANME 1a-Candidate division JS1
denovo111706	denovo2776139	0.0608461	ANME 1b	Candidate division JS1	ANME-other	ANME 1b-Candidate division JS1
denovo897327	denovo2776139	0.0653805	ANME 1b	Candidate division JS1	ANME-other	ANME 1b-Candidate division JS1
denovo1298164	denovo2776139	0.0652835	ANME 1b	Candidate division JS1	ANME-other	ANME 1b-Candidate division JS1
denovo1851278	denovo2776139	0.0712703	ANME 1b	Candidate division JS1	ANME-other	ANME 1b-Candidate division JS1
denovo1956588	denovo2776139	0.0703713	ANME 1b	Candidate division JS1	ANME-other	ANME 1b-Candidate division JS1
denovo2316099	denovo2776139	0.0572899	ANME 1b	Candidate division JS1	ANME-other	ANME 1b-Candidate division JS1
denovo2378665	denovo2776139	0.0886628	ANME 1b	Candidate division JS1	ANME-other	ANME 1b-Candidate division JS1
denovo2419091	denovo2776139	0.0688026	ANME 1b	Candidate division JS1	ANME-other	ANME 1b-Candidate division JS1
denovo1851716	denovo2776139	0.0703737	ANME 1	Candidate division JS1	ANME-other	ANME 1-Candidate division JS1
denovo2063430	denovo2776139	0.0682663	ANME 2b	Candidate division JS1	ANME-other	ANME 2b-Candidate division JS1
denovo2910296	denovo2776139	0.0495896	ANME 2a 2b	Candidate division JS1	ANME-other	ANME 2a 2b-Candidate division JS1
denovo78386	denovo2776139	0.0767556	ANME 2a 2b	Candidate division JS1	ANME-other	ANME 2a 2b-Candidate division JS1
denovo1040676	denovo2776139	0.0510169	ANME 2a 2b	Candidate division JS1	ANME-other	ANME 2a 2b-Candidate division JS1
denovo1832244	denovo2776139	0.0634381	ANME 2a 2b	Candidate division JS1	ANME-other	ANME 2a 2b-Candidate division JS1
denovo2817096	denovo2776139	0.0655752	ANME 2c	Candidate division JS1	ANME-other	ANME 2c-Candidate division JS1
denovo594918	denovo2776139	0.0693026	ANME 2c	Candidate division JS1	ANME-other	ANME 2c-Candidate division JS1
denovo2641059	denovo2776139	0.0677264	ANME 2c	Candidate division JS1	ANME-other	ANME 2c-Candidate division JS1
denovo459793	denovo2776139	0.065392	ANME 2c	Candidate division JS1	ANME-other	ANME 2c-Candidate division JS1
denovo443965	denovo2776139	0.075912	ANME 2c	Candidate division JS1	ANME-other	ANME 2c-Candidate division JS1
denovo55845	denovo2776139	0.0688345	ANME 2c	Candidate division JS1	ANME-other	ANME 2c-Candidate division JS1
denovo73160	denovo2776139	0.0808907	ANME 2c	Candidate division JS1	ANME-other	ANME 2c-Candidate division JS1
denovo119770	denovo2776139	0.0614288	ANME 2c	Candidate division JS1	ANME-other	ANME 2c-Candidate division JS1
denovo240051	denovo2776139	0.0914906	ANME 2c	Candidate division JS1	ANME-other	ANME 2c-Candidate division JS1
denovo462086	denovo2776139	0.0925581	ANME 2c	Candidate division JS1	ANME-other	ANME 2c-Candidate division JS1
denovo554851	denovo2776139	0.0580268	ANME 2c	Candidate division JS1	ANME-other	ANME 2c-Candidate division JS1
denovo854448	denovo2776139	0.0558867	ANME 2c	Candidate division JS1	ANME-other	ANME 2c-Candidate division JS1
denovo1625288	denovo2776139	0.0564517	ANME 2c	Candidate division JS1	ANME-other	ANME 2c-Candidate division JS1
denovo1631661	denovo2776139	0.0678709	ANME 2c	Candidate division JS1	ANME-other	ANME 2c-Candidate division JS1
denovo1760788	denovo2776139	0.0794424	ANME 2c	Candidate division JS1	ANME-other	ANME 2c-Candidate division JS1
denovo1777330	denovo2776139	0.0827376	ANME 2c	Candidate division JS1	ANME-other	ANME 2c-Candidate division JS1
denovo2039467	denovo2776139	0.0666468	ANME 2c	Candidate division JS1	ANME-other	ANME 2c-Candidate division JS1
denovo2214981	denovo2776139	0.0550544	ANME 2c	Candidate division JS1	ANME-other	ANME 2c-Candidate division JS1
denovo2308740	denovo2776139	0.0684516	ANME 2c	Candidate division JS1	ANME-other	ANME 2c-Candidate division JS1
denovo2728875	denovo2776139	0.0658528	ANME 2c	Candidate division JS1	ANME-other	ANME 2c-Candidate division JS1
denovo2912047	denovo2776139	0.0878449	ANME 2c	Candidate division JS1	ANME-other	ANME 2c-Candidate division JS1
denovo3090418	denovo2776139	0.0777918	ANME 2c	Candidate division JS1	ANME-other	ANME 2c-Candidate division JS1
denovo3003624	denovo2776139	0.0846275	ANME 3	Candidate division JS1	ANME-other	ANME 3-Candidate division JS1
denovo432060	denovo2776139	0.0632034	Marine Group I	Candidate division JS1	other-other	Marine Group I-Candidate division JS1
denovo2531555	denovo2776139	0.0529697	Marine Group I	Candidate division JS1	other-other	Marine Group I-Candidate division JS1
denovo1560523	denovo2776139	0.0748863	Marine Group I	Candidate division JS1	other-other	Marine Group I-Candidate division JS1
denovo2473750	denovo2776139	0.0631016	Marine Group I	Candidate division JS1	other-other	Marine Group I-Candidate division JS1
denovo1339105	denovo2776139	0.0727906	Candidatus Nitrosopumilus	Candidate division JS1	other-other	Candidatus Nitrosopumilus-Candidate division JS1
denovo1531488	denovo2776139	0.0859635	Candidate division JS1	Candidate division JS1	Same-taxonomy	Candidate division JS1-Candidate division JS1
denovo2780767	denovo2776139	0.0792184	Candidate division JS1	Candidate division JS1	Same-taxonomy	Candidate division JS1-Candidate division JS1
denovo1293764	denovo2776139	0.0972844	Candidate division JS1	Candidate division JS1	Same-taxonomy	Candidate division JS1-Candidate division JS1
denovo746383	denovo2776139	0.0846809	Candidate division JS1	Candidate division JS1	Same-taxonomy	Candidate division JS1-Candidate division JS1
denovo975937	denovo2784766	0.074755	Ancient Archaeal Group AAG	Candidate division JS1	other-other	Ancient Archaeal Group AAG-Candidate division JS1
denovo489983	denovo2784766	0.0904101	Deep Sea Hydrothermal Vent Gp 6 DHVEG 6	Candidate division JS1	other-other	Deep Sea Hydrothermal Vent Gp 6 DHVEG 6-Candidate division JS1
denovo2884825	denovo2784766	0.0807996	Deep Sea Hydrothermal Vent Gp 6 DHVEG 6	Candidate division JS1	other-other	Deep Sea Hydrothermal Vent Gp 6 DHVEG 6-Candidate division JS1
denovo451576	denovo2784766	0.0902732	Deep Sea Hydrothermal Vent Gp 6 DHVEG 6	Candidate division JS1	other-other	Deep Sea Hydrothermal Vent Gp 6 DHVEG 6-Candidate division JS1
denovo2720058	denovo2784766	0.0704659	Deep Sea Hydrothermal Vent Gp 6 DHVEG 6	Candidate division JS1	other-other	Deep Sea Hydrothermal Vent Gp 6 DHVEG 6-Candidate division JS1
denovo134760	denovo2784766	0.0839335	Marine Hydrothermal Vent Group MHVG	Candidate division JS1	other-other	Marine Hydrothermal Vent Group MHVG-Candidate division JS1
denovo2897331	denovo2784766	0.0843636	Marine Hydrothermal Vent Group MHVG	Candidate division JS1	other-other	Marine Hydrothermal Vent Group MHVG-Candidate division JS1
denovo3065549	denovo2784766	0.143355	Marine Hydrothermal Vent Group MHVG	Candidate division JS1	other-other	Marine Hydrothermal Vent Group MHVG-Candidate division JS1
denovo287702	denovo2784766	0.201019	Marine Hydrothermal Vent Group MHVG	Candidate division JS1	other-other	Marine Hydrothermal Vent Group MHVG-Candidate division JS1
denovo2932023	denovo2784766	0.158226	Marine Hydrothermal Vent Group MHVG	Candidate division JS1	other-other	Marine Hydrothermal Vent Group MHVG-Candidate division JS1
denovo60243	denovo2784766	0.0830597	ANME 2a 2b	Candidate division JS1	ANME-other	ANME 2a 2b-Candidate division JS1
denovo2153991	denovo2784766	0.0844445	ANME 2a 2b	Candidate division JS1	ANME-other	ANME 2a 2b-Candidate division JS1
denovo1347145	denovo2784766	0.0910795	ANME 2a 2b	Candidate division JS1	ANME-other	ANME 2a 2b-Candidate division JS1
denovo542874	denovo2784766	0.0919406	ANME 2a 2b	Candidate division JS1	ANME-other	ANME 2a 2b-Candidate division JS1
denovo1226163	denovo2784766	0.100512	ANME 2c	Candidate division JS1	ANME-other	ANME 2c-Candidate division JS1
denovo1564395	denovo2784766	0.0919769	ANME 2c	Candidate division JS1	ANME-other	ANME 2c-Candidate division JS1
denovo2605305	denovo2784766	0.0861028	ANME 2c	Candidate division JS1	ANME-other	ANME 2c-Candidate division JS1
denovo2233052	denovo2784766	0.117891	ANME 2c	Candidate division JS1	ANME-other	ANME 2c-Candidate division JS1
denovo929184	denovo2784766	0.118396	ANME 2c	Candidate division JS1	ANME-other	ANME 2c-Candidate division JS1
denovo1968377	denovo2784766	0.0835231	ANME 2c	Candidate division JS1	ANME-other	ANME 2c-Candidate division JS1
denovo454557	denovo2784766	0.0905299	ANME 2c	Candidate division JS1	ANME-other	ANME 2c-Candidate division JS1
denovo2598689	denovo2784766	0.0847791	ANME 2c	Candidate division JS1	ANME-other	ANME 2c-Candidate division JS1
denovo1177921	denovo2784766	0.0906717	ANME 3	Candidate division JS1	ANME-other	ANME 3-Candidate division JS1
denovo1539399	denovo2784766	0.149288	ANME 3	Candidate division JS1	ANME-other	ANME 3-Candidate division JS1
denovo1421148	denovo2784766	0.120243	ANME 3	Candidate division JS1	ANME-other	ANME 3-Candidate division JS1
denovo964750	denovo2784766	0.097097	ANME 3	Candidate division JS1	ANME-other	ANME 3-Candidate division JS1
denovo438818	denovo2784766	0.0765411	ANME 3	Candidate division JS1	ANME-other	ANME 3-Candidate division JS1
denovo744939	denovo2784766	0.103477	ANME 3	Candidate division JS1	ANME-other	ANME 3-Candidate division JS1
denovo2407764	denovo2784766	0.0543611	ANME 3	Candidate division JS1	ANME-other	ANME 3-Candidate division JS1
denovo669841	denovo2784766	0.105259	Thermoplasmatales	Candidate division JS1	other-other	Thermoplasmatales-Candidate division JS1
denovo55159	denovo2784766	0.128626	Thermoplasmatales	Candidate division JS1	other-other	Thermoplasmatales-Candidate division JS1
denovo2625420	denovo2784766	0.150505	AMOS1A 4113 D04	Candidate division JS1	other-other	AMOS1A 4113 D04-Candidate division JS1
denovo3031713	denovo2784766	0.0684885	AMOS1A 4113 D04	Candidate division JS1	other-other	AMOS1A 4113 D04-Candidate division JS1
denovo984170	denovo2784766	0.122848	AMOS1A 4113 D04	Candidate division JS1	other-other	AMOS1A 4113 D04-Candidate division JS1
denovo2780502	denovo2784766	0.0590615	CCA47	Candidate division JS1	other-other	CCA47-Candidate division JS1
denovo1449053	denovo2784766	0.0636636	CCA47	Candidate division JS1	other-other	CCA47-Candidate division JS1
denovo1237287	denovo2784766	0.0941991	CCA47	Candidate division JS1	other-other	CCA47-Candidate division JS1
denovo1642279	denovo2784766	0.164266	Marine Benthic Group D and DHVEG 1	Candidate division JS1	other-other	Marine Benthic Group D and DHVEG 1-Candidate division JS1
denovo1765249	denovo2784766	0.145413	Marine Benthic Group D and DHVEG 1	Candidate division JS1	other-other	Marine Benthic Group D and DHVEG 1-Candidate division JS1
denovo210230	denovo2784766	0.173533	Marine Benthic Group D and DHVEG 1	Candidate division JS1	other-other	Marine Benthic Group D and DHVEG 1-Candidate division JS1
denovo1348539	denovo2784766	0.162245	Marine Benthic Group D and DHVEG 1	Candidate division JS1	other-other	Marine Benthic Group D and DHVEG 1-Candidate division JS1
denovo23415	denovo2784766	0.062135	Marine Benthic Group D and DHVEG 1	Candidate division JS1	other-other	Marine Benthic Group D and DHVEG 1-Candidate division JS1
denovo2514075	denovo2784766	0.114756	Marine Benthic Group D and DHVEG 1	Candidate division JS1	other-other	Marine Benthic Group D and DHVEG 1-Candidate division JS1
denovo2783904	denovo2784766	0.147053	Marine Benthic Group D and DHVEG 1	Candidate division JS1	other-other	Marine Benthic Group D and DHVEG 1-Candidate division JS1
denovo624204	denovo2784766	0.0636003	Marine Benthic Group D and DHVEG 1	Candidate division JS1	other-other	Marine Benthic Group D and DHVEG 1-Candidate division JS1
denovo811699	denovo2784766	0.134839	Marine Benthic Group D and DHVEG 1	Candidate division JS1	other-other	Marine Benthic Group D and DHVEG 1-Candidate division JS1
denovo2899904	denovo2784766	0.0726246	Marine Benthic Group D and DHVEG 1	Candidate division JS1	other-other	Marine Benthic Group D and DHVEG 1-Candidate division JS1
denovo305730	denovo2784766	0.075693	MKCST A3	Candidate division JS1	other-other	MKCST A3-Candidate division JS1
denovo2082587	denovo2784766	0.173293	Group C3	Candidate division JS1	other-other	Group C3-Candidate division JS1
denovo541575	denovo2784766	0.102598	Group C3	Candidate division JS1	other-other	Group C3-Candidate division JS1
denovo35865	denovo2784766	0.184575	Group C3	Candidate division JS1	other-other	Group C3-Candidate division JS1
denovo1005384	denovo2784766	0.193375	Group C3	Candidate division JS1	other-other	Group C3-Candidate division JS1
denovo882682	denovo2784766	0.178107	Group C3	Candidate division JS1	other-other	Group C3-Candidate division JS1
denovo327880	denovo2784766	0.171257	Group C3	Candidate division JS1	other-other	Group C3-Candidate division JS1
denovo394011	denovo2784766	0.132589	Group C3	Candidate division JS1	other-other	Group C3-Candidate division JS1
denovo2668579	denovo2784766	0.124999	Group C3	Candidate division JS1	other-other	Group C3-Candidate division JS1
denovo2554431	denovo2784766	0.161462	Group C3	Candidate division JS1	other-other	Group C3-Candidate division JS1
denovo1911876	denovo2784766	0.10687	Group C3	Candidate division JS1	other-other	Group C3-Candidate division JS1
denovo2456506	denovo2784766	0.0712151	Group C3	Candidate division JS1	other-other	Group C3-Candidate division JS1
denovo1624097	denovo2784766	0.186382	Group C3	Candidate division JS1	other-other	Group C3-Candidate division JS1
denovo2295502	denovo2784766	0.0574919	Group C3	Candidate division JS1	other-other	Group C3-Candidate division JS1
denovo920389	denovo2784766	0.0699119	Group C3	Candidate division JS1	other-other	Group C3-Candidate division JS1
denovo1312016	denovo2784766	0.0778818	Group C3	Candidate division JS1	other-other	Group C3-Candidate division JS1
denovo1692059	denovo2784766	0.0853785	Group C3	Candidate division JS1	other-other	Group C3-Candidate division JS1
denovo2317871	denovo2784766	0.107485	Group C3	Candidate division JS1	other-other	Group C3-Candidate division JS1
denovo865830	denovo2784766	0.119724	Group C3	Candidate division JS1	other-other	Group C3-Candidate division JS1
denovo1541715	denovo2784766	0.10799	Group C3	Candidate division JS1	other-other	Group C3-Candidate division JS1
denovo1933718	denovo2784766	0.0762828	Group C3	Candidate division JS1	other-other	Group C3-Candidate division JS1
denovo1924287	denovo2784766	0.0942481	Group C3	Candidate division JS1	other-other	Group C3-Candidate division JS1
denovo2969550	denovo2784766	0.103246	Group C3	Candidate division JS1	other-other	Group C3-Candidate division JS1
denovo87046	denovo2784766	0.087074	Marine Benthic Group B	Candidate division JS1	other-other	Marine Benthic Group B-Candidate division JS1
denovo828905	denovo2784766	0.22319	Marine Benthic Group B	Candidate division JS1	other-other	Marine Benthic Group B-Candidate division JS1
denovo409351	denovo2784766	0.237218	Marine Benthic Group B	Candidate division JS1	other-other	Marine Benthic Group B-Candidate division JS1
denovo2652453	denovo2784766	0.155798	Marine Benthic Group B	Candidate division JS1	other-other	Marine Benthic Group B-Candidate division JS1
denovo1789640	denovo2784766	0.205265	Marine Benthic Group B	Candidate division JS1	other-other	Marine Benthic Group B-Candidate division JS1
denovo1683020	denovo2784766	0.175107	Marine Benthic Group B	Candidate division JS1	other-other	Marine Benthic Group B-Candidate division JS1
denovo601274	denovo2784766	0.124069	Marine Benthic Group B	Candidate division JS1	other-other	Marine Benthic Group B-Candidate division JS1
denovo2053990	denovo2784766	0.155675	Marine Benthic Group B	Candidate division JS1	other-other	Marine Benthic Group B-Candidate division JS1
denovo2478741	denovo2784766	0.154604	Marine Benthic Group B	Candidate division JS1	other-other	Marine Benthic Group B-Candidate division JS1
denovo565379	denovo2784766	0.151691	Marine Benthic Group B	Candidate division JS1	other-other	Marine Benthic Group B-Candidate division JS1
denovo2658944	denovo2784766	0.137413	Marine Benthic Group B	Candidate division JS1	other-other	Marine Benthic Group B-Candidate division JS1
denovo1199667	denovo2784766	0.171133	Marine Benthic Group B	Candidate division JS1	other-other	Marine Benthic Group B-Candidate division JS1
denovo313722	denovo2784766	0.100458	Marine Benthic Group B	Candidate division JS1	other-other	Marine Benthic Group B-Candidate division JS1
denovo197508	denovo2784766	0.101837	Marine Benthic Group B	Candidate division JS1	other-other	Marine Benthic Group B-Candidate division JS1
denovo1620578	denovo2784766	0.109942	Marine Benthic Group B	Candidate division JS1	other-other	Marine Benthic Group B-Candidate division JS1
denovo761489	denovo2784766	0.164645	Marine Benthic Group B	Candidate division JS1	other-other	Marine Benthic Group B-Candidate division JS1
denovo1761967	denovo2784766	0.157211	Marine Benthic Group B	Candidate division JS1	other-other	Marine Benthic Group B-Candidate division JS1
denovo1569321	denovo2784766	0.127593	Marine Benthic Group B	Candidate division JS1	other-other	Marine Benthic Group B-Candidate division JS1
denovo1267972	denovo2784766	0.0607056	Marine Benthic Group B	Candidate division JS1	other-other	Marine Benthic Group B-Candidate division JS1
denovo941052	denovo2784766	0.086649	Marine Benthic Group B	Candidate division JS1	other-other	Marine Benthic Group B-Candidate division JS1
denovo752674	denovo2784766	0.121041	Marine Benthic Group B	Candidate division JS1	other-other	Marine Benthic Group B-Candidate division JS1
denovo2658888	denovo2784766	0.129881	Marine Benthic Group B	Candidate division JS1	other-other	Marine Benthic Group B-Candidate division JS1
denovo1524194	denovo2784766	0.150194	Marine Benthic Group B	Candidate division JS1	other-other	Marine Benthic Group B-Candidate division JS1
denovo717223	denovo2784766	0.109561	Marine Benthic Group B	Candidate division JS1	other-other	Marine Benthic Group B-Candidate division JS1
denovo57764	denovo2784766	0.0848178	Miscellaneous Crenarchaeotic Group	Candidate division JS1	other-other	Miscellaneous Crenarchaeotic Group-Candidate division JS1
denovo1259896	denovo2784766	0.137873	Miscellaneous Crenarchaeotic Group	Candidate division JS1	other-other	Miscellaneous Crenarchaeotic Group-Candidate division JS1
denovo2907237	denovo2784766	0.1502	Miscellaneous Crenarchaeotic Group	Candidate division JS1	other-other	Miscellaneous Crenarchaeotic Group-Candidate division JS1
denovo996873	denovo2784766	0.162896	Miscellaneous Crenarchaeotic Group	Candidate division JS1	other-other	Miscellaneous Crenarchaeotic Group-Candidate division JS1
denovo1887413	denovo2784766	0.151149	Miscellaneous Crenarchaeotic Group	Candidate division JS1	other-other	Miscellaneous Crenarchaeotic Group-Candidate division JS1
denovo2255799	denovo2784766	0.0864208	Miscellaneous Crenarchaeotic Group	Candidate division JS1	other-other	Miscellaneous Crenarchaeotic Group-Candidate division JS1
denovo2012632	denovo2784766	0.0821866	Miscellaneous Crenarchaeotic Group	Candidate division JS1	other-other	Miscellaneous Crenarchaeotic Group-Candidate division JS1
denovo205490	denovo2784766	0.0554466	Miscellaneous Crenarchaeotic Group	Candidate division JS1	other-other	Miscellaneous Crenarchaeotic Group-Candidate division JS1
denovo1677984	denovo2784766	0.0631551	Miscellaneous Crenarchaeotic Group	Candidate division JS1	other-other	Miscellaneous Crenarchaeotic Group-Candidate division JS1
denovo1995652	denovo2784766	0.0614551	Miscellaneous Crenarchaeotic Group	Candidate division JS1	other-other	Miscellaneous Crenarchaeotic Group-Candidate division JS1
denovo2105003	denovo2784766	0.0719907	Miscellaneous Crenarchaeotic Group	Candidate division JS1	other-other	Miscellaneous Crenarchaeotic Group-Candidate division JS1
denovo3039815	denovo2784766	0.0937899	Subgroup 9	Candidate division JS1	other-other	Subgroup 9-Candidate division JS1
denovo2543130	denovo2784766	0.0854004	Subgroup 9	Candidate division JS1	other-other	Subgroup 9-Candidate division JS1
denovo880577	denovo2784766	0.131911	Subgroup 23	Candidate division JS1	other-other	Subgroup 23-Candidate division JS1
denovo260856	denovo2784766	0.123254	Subgroup 23	Candidate division JS1	other-other	Subgroup 23-Candidate division JS1
denovo2444726	denovo2784766	0.0905113	Subgroup 23	Candidate division JS1	other-other	Subgroup 23-Candidate division JS1
denovo2024837	denovo2784766	0.0618986	Subgroup 23	Candidate division JS1	other-other	Subgroup 23-Candidate division JS1
denovo1563517	denovo2784766	0.0927605	Subgroup 23	Candidate division JS1	other-other	Subgroup 23-Candidate division JS1
denovo1203694	denovo2784766	0.0714631	Subgroup 22	Candidate division JS1	other-other	Subgroup 22-Candidate division JS1
denovo508550	denovo2784766	0.1012	OPB41	Candidate division JS1	other-other	OPB41-Candidate division JS1
denovo2395581	denovo2784766	0.122739	OPB41	Candidate division JS1	other-other	OPB41-Candidate division JS1
denovo2769891	denovo2784766	0.0817541	OPB41	Candidate division JS1	other-other	OPB41-Candidate division JS1
denovo2181944	denovo2784766	0.123203	Armatimonadetes	Candidate division JS1	other-other	Armatimonadetes-Candidate division JS1
denovo623863	denovo2784766	0.118966	Armatimonadetes	Candidate division JS1	other-other	Armatimonadetes-Candidate division JS1
denovo2856324	denovo2784766	0.131517	Armatimonadetes	Candidate division JS1	other-other	Armatimonadetes-Candidate division JS1
denovo932001	denovo2784766	0.0679938	Bacteroidales	Candidate division JS1	other-other	Bacteroidales-Candidate division JS1
denovo1915369	denovo2784766	0.0610851	Bacteroidales	Candidate division JS1	other-other	Bacteroidales-Candidate division JS1
denovo2655949	denovo2784766	0.103106	Bacteroidales	Candidate division JS1	other-other	Bacteroidales-Candidate division JS1
denovo784814	denovo2784766	0.0852458	BD2 2	Candidate division JS1	other-other	BD2 2-Candidate division JS1
denovo1528991	denovo2784766	0.0782065	Flavobacteriales	Candidate division JS1	other-other	Flavobacteriales-Candidate division JS1
denovo2216708	denovo2784766	0.086306	SB 1	Candidate division JS1	other-other	SB 1-Candidate division JS1
denovo1499314	denovo2784766	0.114667	SB 5	Candidate division JS1	other-other	SB 5-Candidate division JS1
denovo1156514	denovo2784766	0.119625	SB 5	Candidate division JS1	other-other	SB 5-Candidate division JS1
denovo2099919	denovo2784766	0.133252	WCHB1 69	Candidate division JS1	other-other	WCHB1 69-Candidate division JS1
denovo1531488	denovo2784766	0.099807	Candidate division JS1	Candidate division JS1	Same-taxonomy	Candidate division JS1-Candidate division JS1
denovo1765303	denovo2784766	0.319511	Candidate division JS1	Candidate division JS1	Same-taxonomy	Candidate division JS1-Candidate division JS1
denovo1078794	denovo2784766	0.308534	Candidate division JS1	Candidate division JS1	Same-taxonomy	Candidate division JS1-Candidate division JS1
denovo2780767	denovo2784766	0.213726	Candidate division JS1	Candidate division JS1	Same-taxonomy	Candidate division JS1-Candidate division JS1
denovo387665	denovo2784766	0.203531	Candidate division JS1	Candidate division JS1	Same-taxonomy	Candidate division JS1-Candidate division JS1
denovo2227533	denovo2784766	0.275751	Candidate division JS1	Candidate division JS1	Same-taxonomy	Candidate division JS1-Candidate division JS1
denovo1776323	denovo2784766	0.190963	Candidate division JS1	Candidate division JS1	Same-taxonomy	Candidate division JS1-Candidate division JS1
denovo503671	denovo2784766	0.192129	Candidate division JS1	Candidate division JS1	Same-taxonomy	Candidate division JS1-Candidate division JS1
denovo2206521	denovo2784766	0.123031	Candidate division JS1	Candidate division JS1	Same-taxonomy	Candidate division JS1-Candidate division JS1
denovo12977	denovo2784766	0.170165	Candidate division JS1	Candidate division JS1	Same-taxonomy	Candidate division JS1-Candidate division JS1
denovo438460	denovo2784766	0.111159	Candidate division JS1	Candidate division JS1	Same-taxonomy	Candidate division JS1-Candidate division JS1
denovo1770592	denovo14901	0.0708399	Deep Sea Hydrothermal Vent Gp 6 DHVEG 6	Candidate division JS1	other-other	Deep Sea Hydrothermal Vent Gp 6 DHVEG 6-Candidate division JS1
denovo385228	denovo14901	0.0598408	ANME 1a	Candidate division JS1	ANME-other	ANME 1a-Candidate division JS1
denovo289778	denovo14901	0.0638522	ANME 1b	Candidate division JS1	ANME-other	ANME 1b-Candidate division JS1
denovo887034	denovo14901	0.0701626	ANME 1b	Candidate division JS1	ANME-other	ANME 1b-Candidate division JS1
denovo1753024	denovo14901	0.0584667	ANME 1b	Candidate division JS1	ANME-other	ANME 1b-Candidate division JS1
denovo1808108	denovo14901	0.0701184	ANME 1b	Candidate division JS1	ANME-other	ANME 1b-Candidate division JS1
denovo2928696	denovo14901	0.0623971	ANME 1b	Candidate division JS1	ANME-other	ANME 1b-Candidate division JS1
denovo2643249	denovo14901	0.0833561	ANME 1	Candidate division JS1	ANME-other	ANME 1-Candidate division JS1
denovo2696075	denovo14901	0.0571609	ANME 1	Candidate division JS1	ANME-other	ANME 1-Candidate division JS1
denovo2489839	denovo14901	0.0490898	ANME 2a 2b	Candidate division JS1	ANME-other	ANME 2a 2b-Candidate division JS1
denovo769265	denovo14901	0.0831885	ANME 2b	Candidate division JS1	ANME-other	ANME 2b-Candidate division JS1
denovo3095501	denovo14901	0.0558217	ANME 2b	Candidate division JS1	ANME-other	ANME 2b-Candidate division JS1
denovo2406838	denovo14901	0.0665111	ANME 2a 2b	Candidate division JS1	ANME-other	ANME 2a 2b-Candidate division JS1
denovo1118944	denovo14901	0.0678209	ANME 2c	Candidate division JS1	ANME-other	ANME 2c-Candidate division JS1
denovo37855	denovo14901	0.0677841	ANME 2c	Candidate division JS1	ANME-other	ANME 2c-Candidate division JS1
denovo2798563	denovo14901	0.0759906	Marine Benthic Group E	Candidate division JS1	other-other	Marine Benthic Group E-Candidate division JS1
denovo1673954	denovo14901	0.0648564	ASC21	Candidate division JS1	other-other	ASC21-Candidate division JS1
denovo1758141	denovo14901	0.0664348	ASC21	Candidate division JS1	other-other	ASC21-Candidate division JS1
denovo1642279	denovo14901	0.0803226	Marine Benthic Group D and DHVEG 1	Candidate division JS1	other-other	Marine Benthic Group D and DHVEG 1-Candidate division JS1
denovo210230	denovo14901	0.0775513	Marine Benthic Group D and DHVEG 1	Candidate division JS1	other-other	Marine Benthic Group D and DHVEG 1-Candidate division JS1
denovo2092045	denovo14901	0.122808	Marine Benthic Group D and DHVEG 1	Candidate division JS1	other-other	Marine Benthic Group D and DHVEG 1-Candidate division JS1
denovo417768	denovo14901	0.0888681	Group C3	Candidate division JS1	other-other	Group C3-Candidate division JS1
denovo1683020	denovo14901	0.0822539	Marine Benthic Group B	Candidate division JS1	other-other	Marine Benthic Group B-Candidate division JS1
denovo1569321	denovo14901	0.0670696	Marine Benthic Group B	Candidate division JS1	other-other	Marine Benthic Group B-Candidate division JS1
denovo2769891	denovo14901	0.0703868	OPB41	Candidate division JS1	other-other	OPB41-Candidate division JS1
denovo406552	denovo14901	0.0720519	BD2 2	Candidate division JS1	other-other	BD2 2-Candidate division JS1
denovo1811211	denovo14901	0.0648302	BHI80 139	Candidate division JS1	other-other	BHI80 139-Candidate division JS1
denovo2920616	denovo14901	0.10153	BHI80 139	Candidate division JS1	other-other	BHI80 139-Candidate division JS1
denovo1478556	denovo14901	0.1324	Candidate division JS1	Candidate division JS1	Same-taxonomy	Candidate division JS1-Candidate division JS1
denovo1531488	denovo14901	0.103667	Candidate division JS1	Candidate division JS1	Same-taxonomy	Candidate division JS1-Candidate division JS1
denovo1765303	denovo14901	0.174096	Candidate division JS1	Candidate division JS1	Same-taxonomy	Candidate division JS1-Candidate division JS1
denovo1078794	denovo14901	0.143488	Candidate division JS1	Candidate division JS1	Same-taxonomy	Candidate division JS1-Candidate division JS1
denovo2780767	denovo14901	0.169386	Candidate division JS1	Candidate division JS1	Same-taxonomy	Candidate division JS1-Candidate division JS1
denovo387665	denovo14901	0.170483	Candidate division JS1	Candidate division JS1	Same-taxonomy	Candidate division JS1-Candidate division JS1
denovo2227533	denovo14901	0.147929	Candidate division JS1	Candidate division JS1	Same-taxonomy	Candidate division JS1-Candidate division JS1
denovo1776323	denovo14901	0.14479	Candidate division JS1	Candidate division JS1	Same-taxonomy	Candidate division JS1-Candidate division JS1
denovo2206521	denovo14901	0.0989497	Candidate division JS1	Candidate division JS1	Same-taxonomy	Candidate division JS1-Candidate division JS1
denovo12977	denovo14901	0.162155	Candidate division JS1	Candidate division JS1	Same-taxonomy	Candidate division JS1-Candidate division JS1
denovo438460	denovo14901	0.119284	Candidate division JS1	Candidate division JS1	Same-taxonomy	Candidate division JS1-Candidate division JS1
denovo1293764	denovo14901	0.101126	Candidate division JS1	Candidate division JS1	Same-taxonomy	Candidate division JS1-Candidate division JS1
denovo237060	denovo807965	0.144717	ANME 1	Candidate division JS1	ANME-other	ANME 1-Candidate division JS1
denovo719882	denovo807965	0.0988261	ANME 1	Candidate division JS1	ANME-other	ANME 1-Candidate division JS1
denovo2032302	denovo807965	0.0886727	ANME 1	Candidate division JS1	ANME-other	ANME 1-Candidate division JS1
denovo1972941	denovo807965	0.194255	ANME 1a	Candidate division JS1	ANME-other	ANME 1a-Candidate division JS1
denovo215086	denovo807965	0.150923	ANME 1a	Candidate division JS1	ANME-other	ANME 1a-Candidate division JS1
denovo1944548	denovo807965	0.191754	ANME 1a	Candidate division JS1	ANME-other	ANME 1a-Candidate division JS1
denovo70235	denovo807965	0.126202	ANME 1a	Candidate division JS1	ANME-other	ANME 1a-Candidate division JS1
denovo214046	denovo807965	0.112877	ANME 1a	Candidate division JS1	ANME-other	ANME 1a-Candidate division JS1
denovo238244	denovo807965	0.0947365	ANME 1a	Candidate division JS1	ANME-other	ANME 1a-Candidate division JS1
denovo399481	denovo807965	0.119704	ANME 1a	Candidate division JS1	ANME-other	ANME 1a-Candidate division JS1
denovo567811	denovo807965	0.113481	ANME 1a	Candidate division JS1	ANME-other	ANME 1a-Candidate division JS1
denovo702402	denovo807965	0.165652	ANME 1a	Candidate division JS1	ANME-other	ANME 1a-Candidate division JS1
denovo943920	denovo807965	0.183808	ANME 1a	Candidate division JS1	ANME-other	ANME 1a-Candidate division JS1
denovo1004949	denovo807965	0.139202	ANME 1a	Candidate division JS1	ANME-other	ANME 1a-Candidate division JS1
denovo1007747	denovo807965	0.177349	ANME 1a	Candidate division JS1	ANME-other	ANME 1a-Candidate division JS1
denovo1232909	denovo807965	0.118629	ANME 1a	Candidate division JS1	ANME-other	ANME 1a-Candidate division JS1
denovo1460528	denovo807965	0.0762052	ANME 1a	Candidate division JS1	ANME-other	ANME 1a-Candidate division JS1
denovo1472900	denovo807965	0.102456	ANME 1a	Candidate division JS1	ANME-other	ANME 1a-Candidate division JS1
denovo1484389	denovo807965	0.113242	ANME 1a	Candidate division JS1	ANME-other	ANME 1a-Candidate division JS1
denovo1517258	denovo807965	0.192116	ANME 1a	Candidate division JS1	ANME-other	ANME 1a-Candidate division JS1
denovo1565500	denovo807965	0.068339	ANME 1a	Candidate division JS1	ANME-other	ANME 1a-Candidate division JS1
denovo1674781	denovo807965	0.169205	ANME 1a	Candidate division JS1	ANME-other	ANME 1a-Candidate division JS1
denovo1722966	denovo807965	0.143537	ANME 1a	Candidate division JS1	ANME-other	ANME 1a-Candidate division JS1
denovo1757640	denovo807965	0.0819431	ANME 1a	Candidate division JS1	ANME-other	ANME 1a-Candidate division JS1
denovo1827500	denovo807965	0.107723	ANME 1a	Candidate division JS1	ANME-other	ANME 1a-Candidate division JS1
denovo1887081	denovo807965	0.215358	ANME 1a	Candidate division JS1	ANME-other	ANME 1a-Candidate division JS1
denovo2014720	denovo807965	0.0712357	ANME 1a	Candidate division JS1	ANME-other	ANME 1a-Candidate division JS1
denovo2202194	denovo807965	0.230669	ANME 1a	Candidate division JS1	ANME-other	ANME 1a-Candidate division JS1
denovo2344428	denovo807965	0.15666	ANME 1a	Candidate division JS1	ANME-other	ANME 1a-Candidate division JS1
denovo2361204	denovo807965	0.152429	ANME 1a	Candidate division JS1	ANME-other	ANME 1a-Candidate division JS1
denovo2410692	denovo807965	0.121517	ANME 1a	Candidate division JS1	ANME-other	ANME 1a-Candidate division JS1
denovo2474816	denovo807965	0.176116	ANME 1a	Candidate division JS1	ANME-other	ANME 1a-Candidate division JS1
denovo2585242	denovo807965	0.104328	ANME 1a	Candidate division JS1	ANME-other	ANME 1a-Candidate division JS1
denovo3015716	denovo807965	0.124403	ANME 1a	Candidate division JS1	ANME-other	ANME 1a-Candidate division JS1
denovo698284	denovo807965	0.271609	ANME 1b	Candidate division JS1	ANME-other	ANME 1b-Candidate division JS1
denovo1822542	denovo807965	0.230794	ANME 1b	Candidate division JS1	ANME-other	ANME 1b-Candidate division JS1
denovo1019651	denovo807965	0.0816347	ANME 1b	Candidate division JS1	ANME-other	ANME 1b-Candidate division JS1
denovo2143808	denovo807965	0.15571	ANME 1b	Candidate division JS1	ANME-other	ANME 1b-Candidate division JS1
denovo1244360	denovo807965	0.121638	ANME 1b	Candidate division JS1	ANME-other	ANME 1b-Candidate division JS1
denovo1376471	denovo807965	0.178272	ANME 1b	Candidate division JS1	ANME-other	ANME 1b-Candidate division JS1
denovo1147767	denovo807965	0.109442	ANME 1b	Candidate division JS1	ANME-other	ANME 1b-Candidate division JS1
denovo479534	denovo807965	0.186987	ANME 1b	Candidate division JS1	ANME-other	ANME 1b-Candidate division JS1
denovo1282174	denovo807965	0.165317	ANME 1b	Candidate division JS1	ANME-other	ANME 1b-Candidate division JS1
denovo2199995	denovo807965	0.220572	ANME 1b	Candidate division JS1	ANME-other	ANME 1b-Candidate division JS1
denovo76381	denovo807965	0.139418	ANME 1b	Candidate division JS1	ANME-other	ANME 1b-Candidate division JS1
denovo109414	denovo807965	0.122031	ANME 1b	Candidate division JS1	ANME-other	ANME 1b-Candidate division JS1
denovo111706	denovo807965	0.168046	ANME 1b	Candidate division JS1	ANME-other	ANME 1b-Candidate division JS1
denovo184225	denovo807965	0.0882411	ANME 1b	Candidate division JS1	ANME-other	ANME 1b-Candidate division JS1
denovo197541	denovo807965	0.139952	ANME 1b	Candidate division JS1	ANME-other	ANME 1b-Candidate division JS1
denovo201424	denovo807965	0.0712345	ANME 1b	Candidate division JS1	ANME-other	ANME 1b-Candidate division JS1
denovo237929	denovo807965	0.121313	ANME 1b	Candidate division JS1	ANME-other	ANME 1b-Candidate division JS1
denovo292496	denovo807965	0.184995	ANME 1b	Candidate division JS1	ANME-other	ANME 1b-Candidate division JS1
denovo350775	denovo807965	0.198147	ANME 1b	Candidate division JS1	ANME-other	ANME 1b-Candidate division JS1
denovo684007	denovo807965	0.203624	ANME 1b	Candidate division JS1	ANME-other	ANME 1b-Candidate division JS1
denovo776443	denovo807965	0.163788	ANME 1b	Candidate division JS1	ANME-other	ANME 1b-Candidate division JS1
denovo896371	denovo807965	0.23083	ANME 1b	Candidate division JS1	ANME-other	ANME 1b-Candidate division JS1
denovo903966	denovo807965	0.0919193	ANME 1b	Candidate division JS1	ANME-other	ANME 1b-Candidate division JS1
denovo1052619	denovo807965	0.0724672	ANME 1b	Candidate division JS1	ANME-other	ANME 1b-Candidate division JS1
denovo1161613	denovo807965	0.260945	ANME 1b	Candidate division JS1	ANME-other	ANME 1b-Candidate division JS1
denovo1195385	denovo807965	0.109174	ANME 1b	Candidate division JS1	ANME-other	ANME 1b-Candidate division JS1
denovo1214128	denovo807965	0.116459	ANME 1b	Candidate division JS1	ANME-other	ANME 1b-Candidate division JS1
denovo1232839	denovo807965	0.107204	ANME 1b	Candidate division JS1	ANME-other	ANME 1b-Candidate division JS1
denovo1298164	denovo807965	0.210627	ANME 1b	Candidate division JS1	ANME-other	ANME 1b-Candidate division JS1
denovo1324479	denovo807965	0.161366	ANME 1b	Candidate division JS1	ANME-other	ANME 1b-Candidate division JS1
denovo1340596	denovo807965	0.125539	ANME 1b	Candidate division JS1	ANME-other	ANME 1b-Candidate division JS1
denovo1399643	denovo807965	0.173565	ANME 1b	Candidate division JS1	ANME-other	ANME 1b-Candidate division JS1
denovo1526108	denovo807965	0.162234	ANME 1b	Candidate division JS1	ANME-other	ANME 1b-Candidate division JS1
denovo1591948	denovo807965	0.0987283	ANME 1b	Candidate division JS1	ANME-other	ANME 1b-Candidate division JS1
denovo1701418	denovo807965	0.11158	ANME 1b	Candidate division JS1	ANME-other	ANME 1b-Candidate division JS1
denovo1747600	denovo807965	0.156073	ANME 1b	Candidate division JS1	ANME-other	ANME 1b-Candidate division JS1
denovo1753024	denovo807965	0.106622	ANME 1b	Candidate division JS1	ANME-other	ANME 1b-Candidate division JS1
denovo1841284	denovo807965	0.0817621	ANME 1b	Candidate division JS1	ANME-other	ANME 1b-Candidate division JS1
denovo1851278	denovo807965	0.197157	ANME 1b	Candidate division JS1	ANME-other	ANME 1b-Candidate division JS1
denovo1885641	denovo807965	0.0715664	ANME 1b	Candidate division JS1	ANME-other	ANME 1b-Candidate division JS1
denovo1897672	denovo807965	0.10136	ANME 1b	Candidate division JS1	ANME-other	ANME 1b-Candidate division JS1
denovo1943607	denovo807965	0.127606	ANME 1b	Candidate division JS1	ANME-other	ANME 1b-Candidate division JS1
denovo1956588	denovo807965	0.201689	ANME 1b	Candidate division JS1	ANME-other	ANME 1b-Candidate division JS1
denovo1990953	denovo807965	0.150688	ANME 1b	Candidate division JS1	ANME-other	ANME 1b-Candidate division JS1
denovo2024262	denovo807965	0.0875415	ANME 1b	Candidate division JS1	ANME-other	ANME 1b-Candidate division JS1
denovo2142176	denovo807965	0.119404	ANME 1b	Candidate division JS1	ANME-other	ANME 1b-Candidate division JS1
denovo2159123	denovo807965	0.101819	ANME 1b	Candidate division JS1	ANME-other	ANME 1b-Candidate division JS1
denovo2181003	denovo807965	0.177697	ANME 1b	Candidate division JS1	ANME-other	ANME 1b-Candidate division JS1
denovo2234980	denovo807965	0.113831	ANME 1b	Candidate division JS1	ANME-other	ANME 1b-Candidate division JS1
denovo2316099	denovo807965	0.151864	ANME 1b	Candidate division JS1	ANME-other	ANME 1b-Candidate division JS1
denovo2340291	denovo807965	0.204045	ANME 1b	Candidate division JS1	ANME-other	ANME 1b-Candidate division JS1
denovo2343484	denovo807965	0.172287	ANME 1b	Candidate division JS1	ANME-other	ANME 1b-Candidate division JS1
denovo2378665	denovo807965	0.126058	ANME 1b	Candidate division JS1	ANME-other	ANME 1b-Candidate division JS1
denovo2419091	denovo807965	0.186116	ANME 1b	Candidate division JS1	ANME-other	ANME 1b-Candidate division JS1
denovo2424756	denovo807965	0.145809	ANME 1b	Candidate division JS1	ANME-other	ANME 1b-Candidate division JS1
denovo2474777	denovo807965	0.194905	ANME 1b	Candidate division JS1	ANME-other	ANME 1b-Candidate division JS1
denovo2507083	denovo807965	0.121534	ANME 1b	Candidate division JS1	ANME-other	ANME 1b-Candidate division JS1
denovo2542174	denovo807965	0.153434	ANME 1b	Candidate division JS1	ANME-other	ANME 1b-Candidate division JS1
denovo2552270	denovo807965	0.211472	ANME 1b	Candidate division JS1	ANME-other	ANME 1b-Candidate division JS1
denovo2560096	denovo807965	0.138266	ANME 1b	Candidate division JS1	ANME-other	ANME 1b-Candidate division JS1
denovo2630050	denovo807965	0.11988	ANME 1b	Candidate division JS1	ANME-other	ANME 1b-Candidate division JS1
denovo2630449	denovo807965	0.19822	ANME 1b	Candidate division JS1	ANME-other	ANME 1b-Candidate division JS1
denovo2631649	denovo807965	0.1055	ANME 1b	Candidate division JS1	ANME-other	ANME 1b-Candidate division JS1
denovo2634094	denovo807965	0.105603	ANME 1b	Candidate division JS1	ANME-other	ANME 1b-Candidate division JS1
denovo2698584	denovo807965	0.136502	ANME 1b	Candidate division JS1	ANME-other	ANME 1b-Candidate division JS1
denovo2726784	denovo807965	0.0686568	ANME 1b	Candidate division JS1	ANME-other	ANME 1b-Candidate division JS1
denovo2863134	denovo807965	0.187992	ANME 1b	Candidate division JS1	ANME-other	ANME 1b-Candidate division JS1
denovo2928696	denovo807965	0.202297	ANME 1b	Candidate division JS1	ANME-other	ANME 1b-Candidate division JS1
denovo3020891	denovo807965	0.105502	ANME 1b	Candidate division JS1	ANME-other	ANME 1b-Candidate division JS1
denovo1179043	denovo807965	0.140759	ANME 1	Candidate division JS1	ANME-other	ANME 1-Candidate division JS1
denovo2643249	denovo807965	0.268703	ANME 1	Candidate division JS1	ANME-other	ANME 1-Candidate division JS1
denovo1045749	denovo807965	0.0974814	ANME 1	Candidate division JS1	ANME-other	ANME 1-Candidate division JS1
denovo1349973	denovo807965	0.212942	ANME 1	Candidate division JS1	ANME-other	ANME 1-Candidate division JS1
denovo2187282	denovo807965	0.0848921	ANME 1	Candidate division JS1	ANME-other	ANME 1-Candidate division JS1
denovo2948233	denovo807965	0.054734	ANME 1	Candidate division JS1	ANME-other	ANME 1-Candidate division JS1
denovo398825	denovo807965	0.250293	Methanosarcinales	Candidate division JS1	other-other	Methanosarcinales-Candidate division JS1
denovo3112434	denovo807965	0.225683	Methanosarcinales	Candidate division JS1	other-other	Methanosarcinales-Candidate division JS1
denovo1182460	denovo807965	0.127877	Methanosarcinales	Candidate division JS1	other-other	Methanosarcinales-Candidate division JS1
denovo385539	denovo807965	0.202649	Methanosarcinales	Candidate division JS1	other-other	Methanosarcinales-Candidate division JS1
denovo1760850	denovo807965	0.143635	Methanosarcinales	Candidate division JS1	other-other	Methanosarcinales-Candidate division JS1
denovo2555164	denovo807965	0.229786	Methanosarcinales	Candidate division JS1	other-other	Methanosarcinales-Candidate division JS1
denovo2735571	denovo807965	0.236388	Methanosarcinales	Candidate division JS1	other-other	Methanosarcinales-Candidate division JS1
denovo2782804	denovo807965	0.13921	Methanosarcinales	Candidate division JS1	other-other	Methanosarcinales-Candidate division JS1
denovo3108759	denovo807965	0.131583	Methanosarcinales	Candidate division JS1	other-other	Methanosarcinales-Candidate division JS1
denovo3097509	denovo807965	0.166246	ANME 2b	Candidate division JS1	ANME-other	ANME 2b-Candidate division JS1
denovo1257252	denovo807965	0.118424	ANME 2b	Candidate division JS1	ANME-other	ANME 2b-Candidate division JS1
denovo975499	denovo807965	0.131287	ANME 2b	Candidate division JS1	ANME-other	ANME 2b-Candidate division JS1
denovo41718	denovo807965	0.14179	ANME 2b	Candidate division JS1	ANME-other	ANME 2b-Candidate division JS1
denovo852012	denovo807965	0.131115	ANME 2b	Candidate division JS1	ANME-other	ANME 2b-Candidate division JS1
denovo1198097	denovo807965	0.140607	ANME 2b	Candidate division JS1	ANME-other	ANME 2b-Candidate division JS1
denovo771818	denovo807965	0.0999971	ANME 2b	Candidate division JS1	ANME-other	ANME 2b-Candidate division JS1
denovo1770320	denovo807965	0.178436	ANME 2b	Candidate division JS1	ANME-other	ANME 2b-Candidate division JS1
denovo1530597	denovo807965	0.100021	ANME 2b	Candidate division JS1	ANME-other	ANME 2b-Candidate division JS1
denovo1973104	denovo807965	0.116928	ANME 2b	Candidate division JS1	ANME-other	ANME 2b-Candidate division JS1
denovo3019372	denovo807965	0.122477	ANME 2b	Candidate division JS1	ANME-other	ANME 2b-Candidate division JS1
denovo3073577	denovo807965	0.115288	ANME 2b	Candidate division JS1	ANME-other	ANME 2b-Candidate division JS1
denovo2016723	denovo807965	0.105731	ANME 2b	Candidate division JS1	ANME-other	ANME 2b-Candidate division JS1
denovo1700282	denovo807965	0.133136	ANME 2b	Candidate division JS1	ANME-other	ANME 2b-Candidate division JS1
denovo6296	denovo807965	0.138238	ANME 2b	Candidate division JS1	ANME-other	ANME 2b-Candidate division JS1
denovo15093	denovo807965	0.0975143	ANME 2b	Candidate division JS1	ANME-other	ANME 2b-Candidate division JS1
denovo273944	denovo807965	0.0977927	ANME 2b	Candidate division JS1	ANME-other	ANME 2b-Candidate division JS1
denovo608337	denovo807965	0.159385	ANME 2b	Candidate division JS1	ANME-other	ANME 2b-Candidate division JS1
denovo777254	denovo807965	0.106084	ANME 2b	Candidate division JS1	ANME-other	ANME 2b-Candidate division JS1
denovo780224	denovo807965	0.0789936	ANME 2b	Candidate division JS1	ANME-other	ANME 2b-Candidate division JS1
denovo785628	denovo807965	0.140013	ANME 2b	Candidate division JS1	ANME-other	ANME 2b-Candidate division JS1
denovo1011473	denovo807965	0.0927095	ANME 2b	Candidate division JS1	ANME-other	ANME 2b-Candidate division JS1
denovo1047108	denovo807965	0.107284	ANME 2b	Candidate division JS1	ANME-other	ANME 2b-Candidate division JS1
denovo1196003	denovo807965	0.134916	ANME 2b	Candidate division JS1	ANME-other	ANME 2b-Candidate division JS1
denovo1571933	denovo807965	0.129679	ANME 2b	Candidate division JS1	ANME-other	ANME 2b-Candidate division JS1
denovo1649606	denovo807965	0.0826428	ANME 2b	Candidate division JS1	ANME-other	ANME 2b-Candidate division JS1
denovo1716582	denovo807965	0.10688	ANME 2b	Candidate division JS1	ANME-other	ANME 2b-Candidate division JS1
denovo1843595	denovo807965	0.114607	ANME 2b	Candidate division JS1	ANME-other	ANME 2b-Candidate division JS1
denovo1900730	denovo807965	0.20411	ANME 2b	Candidate division JS1	ANME-other	ANME 2b-Candidate division JS1
denovo1979275	denovo807965	0.0795122	ANME 2b	Candidate division JS1	ANME-other	ANME 2b-Candidate division JS1
denovo2004292	denovo807965	0.126444	ANME 2b	Candidate division JS1	ANME-other	ANME 2b-Candidate division JS1
denovo2100544	denovo807965	0.124925	ANME 2b	Candidate division JS1	ANME-other	ANME 2b-Candidate division JS1
denovo2416267	denovo807965	0.11541	ANME 2b	Candidate division JS1	ANME-other	ANME 2b-Candidate division JS1
denovo2536126	denovo807965	0.18001	ANME 2b	Candidate division JS1	ANME-other	ANME 2b-Candidate division JS1
denovo2569236	denovo807965	0.195137	ANME 2b	Candidate division JS1	ANME-other	ANME 2b-Candidate division JS1
denovo2678668	denovo807965	0.120831	ANME 2b	Candidate division JS1	ANME-other	ANME 2b-Candidate division JS1
denovo2816442	denovo807965	0.13556	ANME 2b	Candidate division JS1	ANME-other	ANME 2b-Candidate division JS1
denovo2870418	denovo807965	0.15689	ANME 2b	Candidate division JS1	ANME-other	ANME 2b-Candidate division JS1
denovo3095501	denovo807965	0.107898	ANME 2b	Candidate division JS1	ANME-other	ANME 2b-Candidate division JS1
denovo3115611	denovo807965	0.165437	ANME 2b	Candidate division JS1	ANME-other	ANME 2b-Candidate division JS1
denovo2049447	denovo807965	0.139289	ANME 2a 2b	Candidate division JS1	ANME-other	ANME 2a 2b-Candidate division JS1
denovo1211111	denovo807965	0.17078	ANME 2a 2b	Candidate division JS1	ANME-other	ANME 2a 2b-Candidate division JS1
denovo60243	denovo807965	0.179494	ANME 2a 2b	Candidate division JS1	ANME-other	ANME 2a 2b-Candidate division JS1
denovo388549	denovo807965	0.186824	ANME 2a 2b	Candidate division JS1	ANME-other	ANME 2a 2b-Candidate division JS1
denovo782471	denovo807965	0.121185	ANME 2a 2b	Candidate division JS1	ANME-other	ANME 2a 2b-Candidate division JS1
denovo801183	denovo807965	0.129892	ANME 2a 2b	Candidate division JS1	ANME-other	ANME 2a 2b-Candidate division JS1
denovo3104072	denovo807965	0.178495	ANME 2a 2b	Candidate division JS1	ANME-other	ANME 2a 2b-Candidate division JS1
denovo1322048	denovo807965	0.115407	ANME 2a 2b	Candidate division JS1	ANME-other	ANME 2a 2b-Candidate division JS1
denovo2380525	denovo807965	0.184377	ANME 2a 2b	Candidate division JS1	ANME-other	ANME 2a 2b-Candidate division JS1
denovo1730727	denovo807965	0.127094	ANME 2a 2b	Candidate division JS1	ANME-other	ANME 2a 2b-Candidate division JS1
denovo214892	denovo807965	0.111326	ANME 2a 2b	Candidate division JS1	ANME-other	ANME 2a 2b-Candidate division JS1
denovo709297	denovo807965	0.118656	ANME 2a 2b	Candidate division JS1	ANME-other	ANME 2a 2b-Candidate division JS1
denovo1208400	denovo807965	0.195099	ANME 2a 2b	Candidate division JS1	ANME-other	ANME 2a 2b-Candidate division JS1
denovo2616242	denovo807965	0.15342	ANME 2a 2b	Candidate division JS1	ANME-other	ANME 2a 2b-Candidate division JS1
denovo2664173	denovo807965	0.173917	ANME 2a 2b	Candidate division JS1	ANME-other	ANME 2a 2b-Candidate division JS1
denovo2941564	denovo807965	0.130765	ANME 2a 2b	Candidate division JS1	ANME-other	ANME 2a 2b-Candidate division JS1
denovo2261168	denovo807965	0.135219	ANME 2a 2b	Candidate division JS1	ANME-other	ANME 2a 2b-Candidate division JS1
denovo147085	denovo807965	0.111616	ANME 2a 2b	Candidate division JS1	ANME-other	ANME 2a 2b-Candidate division JS1
denovo211693	denovo807965	0.102303	ANME 2a 2b	Candidate division JS1	ANME-other	ANME 2a 2b-Candidate division JS1
denovo1347145	denovo807965	0.12348	ANME 2a 2b	Candidate division JS1	ANME-other	ANME 2a 2b-Candidate division JS1
denovo2003935	denovo807965	0.149884	ANME 2a 2b	Candidate division JS1	ANME-other	ANME 2a 2b-Candidate division JS1
denovo2910296	denovo807965	0.155921	ANME 2a 2b	Candidate division JS1	ANME-other	ANME 2a 2b-Candidate division JS1
denovo63385	denovo807965	0.0852179	ANME 2a 2b	Candidate division JS1	ANME-other	ANME 2a 2b-Candidate division JS1
denovo176861	denovo807965	0.109265	ANME 2a 2b	Candidate division JS1	ANME-other	ANME 2a 2b-Candidate division JS1
denovo537809	denovo807965	0.0873095	ANME 2a 2b	Candidate division JS1	ANME-other	ANME 2a 2b-Candidate division JS1
denovo562406	denovo807965	0.0711384	ANME 2a 2b	Candidate division JS1	ANME-other	ANME 2a 2b-Candidate division JS1
denovo719848	denovo807965	0.0864654	ANME 2a 2b	Candidate division JS1	ANME-other	ANME 2a 2b-Candidate division JS1
denovo921211	denovo807965	0.0723209	ANME 2a 2b	Candidate division JS1	ANME-other	ANME 2a 2b-Candidate division JS1
denovo1003590	denovo807965	0.12725	ANME 2a 2b	Candidate division JS1	ANME-other	ANME 2a 2b-Candidate division JS1
denovo2161558	denovo807965	0.10632	ANME 2a 2b	Candidate division JS1	ANME-other	ANME 2a 2b-Candidate division JS1
denovo2328854	denovo807965	0.135805	ANME 2a 2b	Candidate division JS1	ANME-other	ANME 2a 2b-Candidate division JS1
denovo2568495	denovo807965	0.126546	ANME 2a 2b	Candidate division JS1	ANME-other	ANME 2a 2b-Candidate division JS1
denovo2941120	denovo807965	0.122832	ANME 2a 2b	Candidate division JS1	ANME-other	ANME 2a 2b-Candidate division JS1
denovo2981230	denovo807965	0.0962709	ANME 2a 2b	Candidate division JS1	ANME-other	ANME 2a 2b-Candidate division JS1
denovo3112074	denovo807965	0.137408	ANME 2a 2b	Candidate division JS1	ANME-other	ANME 2a 2b-Candidate division JS1
denovo830194	denovo807965	0.311121	ANME 2c	Candidate division JS1	ANME-other	ANME 2c-Candidate division JS1
denovo2732572	denovo807965	0.207871	ANME 2c	Candidate division JS1	ANME-other	ANME 2c-Candidate division JS1
denovo1233586	denovo807965	0.250962	ANME 2c	Candidate division JS1	ANME-other	ANME 2c-Candidate division JS1
denovo182744	denovo807965	0.219073	ANME 2c	Candidate division JS1	ANME-other	ANME 2c-Candidate division JS1
denovo186804	denovo807965	0.307929	ANME 2c	Candidate division JS1	ANME-other	ANME 2c-Candidate division JS1
denovo469236	denovo807965	0.26188	ANME 2c	Candidate division JS1	ANME-other	ANME 2c-Candidate division JS1
denovo1226163	denovo807965	0.126532	ANME 2c	Candidate division JS1	ANME-other	ANME 2c-Candidate division JS1
denovo2251836	denovo807965	0.266976	ANME 2c	Candidate division JS1	ANME-other	ANME 2c-Candidate division JS1
denovo960462	denovo807965	0.233443	ANME 2c	Candidate division JS1	ANME-other	ANME 2c-Candidate division JS1
denovo202460	denovo807965	0.114219	ANME 2c	Candidate division JS1	ANME-other	ANME 2c-Candidate division JS1
denovo2817096	denovo807965	0.226469	ANME 2c	Candidate division JS1	ANME-other	ANME 2c-Candidate division JS1
denovo2526149	denovo807965	0.210705	ANME 2c	Candidate division JS1	ANME-other	ANME 2c-Candidate division JS1
denovo1564395	denovo807965	0.17572	ANME 2c	Candidate division JS1	ANME-other	ANME 2c-Candidate division JS1
denovo2242612	denovo807965	0.268505	ANME 2c	Candidate division JS1	ANME-other	ANME 2c-Candidate division JS1
denovo594918	denovo807965	0.0900855	ANME 2c	Candidate division JS1	ANME-other	ANME 2c-Candidate division JS1
denovo2641059	denovo807965	0.197021	ANME 2c	Candidate division JS1	ANME-other	ANME 2c-Candidate division JS1
denovo2901198	denovo807965	0.285482	ANME 2c	Candidate division JS1	ANME-other	ANME 2c-Candidate division JS1
denovo1280068	denovo807965	0.15264	ANME 2c	Candidate division JS1	ANME-other	ANME 2c-Candidate division JS1
denovo2521546	denovo807965	0.28161	ANME 2c	Candidate division JS1	ANME-other	ANME 2c-Candidate division JS1
denovo425988	denovo807965	0.132007	ANME 2c	Candidate division JS1	ANME-other	ANME 2c-Candidate division JS1
denovo1324990	denovo807965	0.0962709	ANME 2c	Candidate division JS1	ANME-other	ANME 2c-Candidate division JS1
denovo2653514	denovo807965	0.224094	ANME 2c	Candidate division JS1	ANME-other	ANME 2c-Candidate division JS1
denovo2772228	denovo807965	0.215063	ANME 2c	Candidate division JS1	ANME-other	ANME 2c-Candidate division JS1
denovo2830432	denovo807965	0.160162	ANME 2c	Candidate division JS1	ANME-other	ANME 2c-Candidate division JS1
denovo1680710	denovo807965	0.297829	ANME 2c	Candidate division JS1	ANME-other	ANME 2c-Candidate division JS1
denovo2233052	denovo807965	0.0748476	ANME 2c	Candidate division JS1	ANME-other	ANME 2c-Candidate division JS1
denovo2219559	denovo807965	0.0810196	ANME 2c	Candidate division JS1	ANME-other	ANME 2c-Candidate division JS1
denovo929184	denovo807965	0.136792	ANME 2c	Candidate division JS1	ANME-other	ANME 2c-Candidate division JS1
denovo3085475	denovo807965	0.158608	ANME 2c	Candidate division JS1	ANME-other	ANME 2c-Candidate division JS1
denovo1118944	denovo807965	0.104285	ANME 2c	Candidate division JS1	ANME-other	ANME 2c-Candidate division JS1
denovo308580	denovo807965	0.195592	ANME 2c	Candidate division JS1	ANME-other	ANME 2c-Candidate division JS1
denovo37855	denovo807965	0.152707	ANME 2c	Candidate division JS1	ANME-other	ANME 2c-Candidate division JS1
denovo125879	denovo807965	0.233504	ANME 2c	Candidate division JS1	ANME-other	ANME 2c-Candidate division JS1
denovo459793	denovo807965	0.149488	ANME 2c	Candidate division JS1	ANME-other	ANME 2c-Candidate division JS1
denovo2035564	denovo807965	0.151151	ANME 2c	Candidate division JS1	ANME-other	ANME 2c-Candidate division JS1
denovo3083448	denovo807965	0.175561	ANME 2c	Candidate division JS1	ANME-other	ANME 2c-Candidate division JS1
denovo2910118	denovo807965	0.143287	ANME 2c	Candidate division JS1	ANME-other	ANME 2c-Candidate division JS1
denovo443965	denovo807965	0.25772	ANME 2c	Candidate division JS1	ANME-other	ANME 2c-Candidate division JS1
denovo454557	denovo807965	0.233178	ANME 2c	Candidate division JS1	ANME-other	ANME 2c-Candidate division JS1
denovo1069361	denovo807965	0.199903	ANME 2c	Candidate division JS1	ANME-other	ANME 2c-Candidate division JS1
denovo1495133	denovo807965	0.120731	ANME 2c	Candidate division JS1	ANME-other	ANME 2c-Candidate division JS1
denovo1806280	denovo807965	0.149316	ANME 2c	Candidate division JS1	ANME-other	ANME 2c-Candidate division JS1
denovo19868	denovo807965	0.114156	ANME 2c	Candidate division JS1	ANME-other	ANME 2c-Candidate division JS1
denovo46038	denovo807965	0.209063	ANME 2c	Candidate division JS1	ANME-other	ANME 2c-Candidate division JS1
denovo55845	denovo807965	0.144034	ANME 2c	Candidate division JS1	ANME-other	ANME 2c-Candidate division JS1
denovo73160	denovo807965	0.251974	ANME 2c	Candidate division JS1	ANME-other	ANME 2c-Candidate division JS1
denovo98027	denovo807965	0.13435	ANME 2c	Candidate division JS1	ANME-other	ANME 2c-Candidate division JS1
denovo117253	denovo807965	0.114888	ANME 2c	Candidate division JS1	ANME-other	ANME 2c-Candidate division JS1
denovo118199	denovo807965	0.137029	ANME 2c	Candidate division JS1	ANME-other	ANME 2c-Candidate division JS1
denovo119770	denovo807965	0.160859	ANME 2c	Candidate division JS1	ANME-other	ANME 2c-Candidate division JS1
denovo128357	denovo807965	0.0995487	ANME 2c	Candidate division JS1	ANME-other	ANME 2c-Candidate division JS1
denovo147651	denovo807965	0.162115	ANME 2c	Candidate division JS1	ANME-other	ANME 2c-Candidate division JS1
denovo149300	denovo807965	0.0759516	ANME 2c	Candidate division JS1	ANME-other	ANME 2c-Candidate division JS1
denovo168646	denovo807965	0.18345	ANME 2c	Candidate division JS1	ANME-other	ANME 2c-Candidate division JS1
denovo203478	denovo807965	0.197199	ANME 2c	Candidate division JS1	ANME-other	ANME 2c-Candidate division JS1
denovo213200	denovo807965	0.224699	ANME 2c	Candidate division JS1	ANME-other	ANME 2c-Candidate division JS1
denovo240051	denovo807965	0.272907	ANME 2c	Candidate division JS1	ANME-other	ANME 2c-Candidate division JS1
denovo305976	denovo807965	0.150931	ANME 2c	Candidate division JS1	ANME-other	ANME 2c-Candidate division JS1
denovo322585	denovo807965	0.175994	ANME 2c	Candidate division JS1	ANME-other	ANME 2c-Candidate division JS1
denovo395755	denovo807965	0.154641	ANME 2c	Candidate division JS1	ANME-other	ANME 2c-Candidate division JS1
denovo462086	denovo807965	0.202503	ANME 2c	Candidate division JS1	ANME-other	ANME 2c-Candidate division JS1
denovo523030	denovo807965	0.232177	ANME 2c	Candidate division JS1	ANME-other	ANME 2c-Candidate division JS1
denovo537546	denovo807965	0.159414	ANME 2c	Candidate division JS1	ANME-other	ANME 2c-Candidate division JS1
denovo554851	denovo807965	0.199125	ANME 2c	Candidate division JS1	ANME-other	ANME 2c-Candidate division JS1
denovo688666	denovo807965	0.160373	ANME 2c	Candidate division JS1	ANME-other	ANME 2c-Candidate division JS1
denovo713553	denovo807965	0.130694	ANME 2c	Candidate division JS1	ANME-other	ANME 2c-Candidate division JS1
denovo728764	denovo807965	0.199266	ANME 2c	Candidate division JS1	ANME-other	ANME 2c-Candidate division JS1
denovo735316	denovo807965	0.170978	ANME 2c	Candidate division JS1	ANME-other	ANME 2c-Candidate division JS1
denovo749620	denovo807965	0.17672	ANME 2c	Candidate division JS1	ANME-other	ANME 2c-Candidate division JS1
denovo776096	denovo807965	0.192376	ANME 2c	Candidate division JS1	ANME-other	ANME 2c-Candidate division JS1
denovo789853	denovo807965	0.140669	ANME 2c	Candidate division JS1	ANME-other	ANME 2c-Candidate division JS1
denovo813272	denovo807965	0.0942716	ANME 2c	Candidate division JS1	ANME-other	ANME 2c-Candidate division JS1
denovo819930	denovo807965	0.117442	ANME 2c	Candidate division JS1	ANME-other	ANME 2c-Candidate division JS1
denovo837608	denovo807965	0.244651	ANME 2c	Candidate division JS1	ANME-other	ANME 2c-Candidate division JS1
denovo854448	denovo807965	0.211611	ANME 2c	Candidate division JS1	ANME-other	ANME 2c-Candidate division JS1
denovo904523	denovo807965	0.184615	ANME 2c	Candidate division JS1	ANME-other	ANME 2c-Candidate division JS1
denovo916940	denovo807965	0.171229	ANME 2c	Candidate division JS1	ANME-other	ANME 2c-Candidate division JS1
denovo981782	denovo807965	0.0829543	ANME 2c	Candidate division JS1	ANME-other	ANME 2c-Candidate division JS1
denovo992473	denovo807965	0.196558	ANME 2c	Candidate division JS1	ANME-other	ANME 2c-Candidate division JS1
denovo1100833	denovo807965	0.157919	ANME 2c	Candidate division JS1	ANME-other	ANME 2c-Candidate division JS1
denovo1224387	denovo807965	0.0912231	ANME 2c	Candidate division JS1	ANME-other	ANME 2c-Candidate division JS1
denovo1332488	denovo807965	0.199881	ANME 2c	Candidate division JS1	ANME-other	ANME 2c-Candidate division JS1
denovo1363328	denovo807965	0.195099	ANME 2c	Candidate division JS1	ANME-other	ANME 2c-Candidate division JS1
denovo1419950	denovo807965	0.0595274	ANME 2c	Candidate division JS1	ANME-other	ANME 2c-Candidate division JS1
denovo1494725	denovo807965	0.22408	ANME 2c	Candidate division JS1	ANME-other	ANME 2c-Candidate division JS1
denovo1507683	denovo807965	0.0916489	ANME 2c	Candidate division JS1	ANME-other	ANME 2c-Candidate division JS1
denovo1540829	denovo807965	0.079925	ANME 2c	Candidate division JS1	ANME-other	ANME 2c-Candidate division JS1
denovo1625288	denovo807965	0.137472	ANME 2c	Candidate division JS1	ANME-other	ANME 2c-Candidate division JS1
denovo1627799	denovo807965	0.105327	ANME 2c	Candidate division JS1	ANME-other	ANME 2c-Candidate division JS1
denovo1631661	denovo807965	0.129333	ANME 2c	Candidate division JS1	ANME-other	ANME 2c-Candidate division JS1
denovo1717986	denovo807965	0.142365	ANME 2c	Candidate division JS1	ANME-other	ANME 2c-Candidate division JS1
denovo1723823	denovo807965	0.0659104	ANME 2c	Candidate division JS1	ANME-other	ANME 2c-Candidate division JS1
denovo1760788	denovo807965	0.191478	ANME 2c	Candidate division JS1	ANME-other	ANME 2c-Candidate division JS1
denovo1768192	denovo807965	0.20172	ANME 2c	Candidate division JS1	ANME-other	ANME 2c-Candidate division JS1
denovo1777330	denovo807965	0.162402	ANME 2c	Candidate division JS1	ANME-other	ANME 2c-Candidate division JS1
denovo1783920	denovo807965	0.143968	ANME 2c	Candidate division JS1	ANME-other	ANME 2c-Candidate division JS1
denovo1803451	denovo807965	0.112345	ANME 2c	Candidate division JS1	ANME-other	ANME 2c-Candidate division JS1
denovo1812506	denovo807965	0.0676058	ANME 2c	Candidate division JS1	ANME-other	ANME 2c-Candidate division JS1
denovo1823753	denovo807965	0.189595	ANME 2c	Candidate division JS1	ANME-other	ANME 2c-Candidate division JS1
denovo1869823	denovo807965	0.0972759	ANME 2c	Candidate division JS1	ANME-other	ANME 2c-Candidate division JS1
denovo1886209	denovo807965	0.11713	ANME 2c	Candidate division JS1	ANME-other	ANME 2c-Candidate division JS1
denovo1936514	denovo807965	0.14017	ANME 2c	Candidate division JS1	ANME-other	ANME 2c-Candidate division JS1
denovo2039467	denovo807965	0.130783	ANME 2c	Candidate division JS1	ANME-other	ANME 2c-Candidate division JS1
denovo2125803	denovo807965	0.211473	ANME 2c	Candidate division JS1	ANME-other	ANME 2c-Candidate division JS1
denovo2150655	denovo807965	0.193501	ANME 2c	Candidate division JS1	ANME-other	ANME 2c-Candidate division JS1
denovo2214981	denovo807965	0.135692	ANME 2c	Candidate division JS1	ANME-other	ANME 2c-Candidate division JS1
denovo2228712	denovo807965	0.136062	ANME 2c	Candidate division JS1	ANME-other	ANME 2c-Candidate division JS1
denovo2239212	denovo807965	0.202953	ANME 2c	Candidate division JS1	ANME-other	ANME 2c-Candidate division JS1
denovo2241946	denovo807965	0.14977	ANME 2c	Candidate division JS1	ANME-other	ANME 2c-Candidate division JS1
denovo2295449	denovo807965	0.118229	ANME 2c	Candidate division JS1	ANME-other	ANME 2c-Candidate division JS1
denovo2308740	denovo807965	0.199453	ANME 2c	Candidate division JS1	ANME-other	ANME 2c-Candidate division JS1
denovo2448437	denovo807965	0.0702437	ANME 2c	Candidate division JS1	ANME-other	ANME 2c-Candidate division JS1
denovo2498920	denovo807965	0.142159	ANME 2c	Candidate division JS1	ANME-other	ANME 2c-Candidate division JS1
denovo2503938	denovo807965	0.107729	ANME 2c	Candidate division JS1	ANME-other	ANME 2c-Candidate division JS1
denovo2525067	denovo807965	0.186256	ANME 2c	Candidate division JS1	ANME-other	ANME 2c-Candidate division JS1
denovo2531067	denovo807965	0.0963495	ANME 2c	Candidate division JS1	ANME-other	ANME 2c-Candidate division JS1
denovo2544912	denovo807965	0.0924971	ANME 2c	Candidate division JS1	ANME-other	ANME 2c-Candidate division JS1
denovo2625021	denovo807965	0.138865	ANME 2c	Candidate division JS1	ANME-other	ANME 2c-Candidate division JS1
denovo2636939	denovo807965	0.0700959	ANME 2c	Candidate division JS1	ANME-other	ANME 2c-Candidate division JS1
denovo2728875	denovo807965	0.203428	ANME 2c	Candidate division JS1	ANME-other	ANME 2c-Candidate division JS1
denovo2739803	denovo807965	0.0937799	ANME 2c	Candidate division JS1	ANME-other	ANME 2c-Candidate division JS1
denovo2768804	denovo807965	0.129185	ANME 2c	Candidate division JS1	ANME-other	ANME 2c-Candidate division JS1
denovo2769698	denovo807965	0.183522	ANME 2c	Candidate division JS1	ANME-other	ANME 2c-Candidate division JS1
denovo2807246	denovo807965	0.0880594	ANME 2c	Candidate division JS1	ANME-other	ANME 2c-Candidate division JS1
denovo2885735	denovo807965	0.194861	ANME 2c	Candidate division JS1	ANME-other	ANME 2c-Candidate division JS1
denovo2898895	denovo807965	0.148486	ANME 2c	Candidate division JS1	ANME-other	ANME 2c-Candidate division JS1
denovo2912047	denovo807965	0.213297	ANME 2c	Candidate division JS1	ANME-other	ANME 2c-Candidate division JS1
denovo2966501	denovo807965	0.160125	ANME 2c	Candidate division JS1	ANME-other	ANME 2c-Candidate division JS1
denovo2994321	denovo807965	0.108236	ANME 2c	Candidate division JS1	ANME-other	ANME 2c-Candidate division JS1
denovo3032811	denovo807965	0.171001	ANME 2c	Candidate division JS1	ANME-other	ANME 2c-Candidate division JS1
denovo3090418	denovo807965	0.170323	ANME 2c	Candidate division JS1	ANME-other	ANME 2c-Candidate division JS1
denovo1909082	denovo807965	0.0969937	Methanosarcinaceae	Candidate division JS1	other-other	Methanosarcinaceae-Candidate division JS1
denovo1421148	denovo807965	0.155979	ANME 3	Candidate division JS1	ANME-other	ANME 3-Candidate division JS1
denovo3003624	denovo807965	0.112845	ANME 3	Candidate division JS1	ANME-other	ANME 3-Candidate division JS1
denovo964750	denovo807965	0.153683	ANME 3	Candidate division JS1	ANME-other	ANME 3-Candidate division JS1
denovo438818	denovo807965	0.117083	ANME 3	Candidate division JS1	ANME-other	ANME 3-Candidate division JS1
denovo175869	denovo807965	0.120516	ANME 3	Candidate division JS1	ANME-other	ANME 3-Candidate division JS1
denovo744939	denovo807965	0.0777843	ANME 3	Candidate division JS1	ANME-other	ANME 3-Candidate division JS1
denovo2092045	denovo807965	0.21743	Marine Benthic Group D and DHVEG 1	Candidate division JS1	other-other	Marine Benthic Group D and DHVEG 1-Candidate division JS1
denovo226623	denovo807965	0.172594	Marine Benthic Group D and DHVEG 1	Candidate division JS1	other-other	Marine Benthic Group D and DHVEG 1-Candidate division JS1
denovo2613235	denovo807965	0.121418	Bacteroidetes	Candidate division JS1	other-other	Bacteroidetes-Candidate division JS1
denovo1395774	denovo807965	0.122306	Bacteroidales	Candidate division JS1	other-other	Bacteroidales-Candidate division JS1
denovo1915369	denovo807965	0.0688783	Bacteroidales	Candidate division JS1	other-other	Bacteroidales-Candidate division JS1
denovo2612067	denovo807965	0.109669	SB 1	Candidate division JS1	other-other	SB 1-Candidate division JS1
denovo754274	denovo807965	0.0885173	SB 1	Candidate division JS1	other-other	SB 1-Candidate division JS1
denovo2849259	denovo807965	0.0567958	SB 1	Candidate division JS1	other-other	SB 1-Candidate division JS1
denovo1885267	denovo807965	0.115288	SB 5	Candidate division JS1	other-other	SB 5-Candidate division JS1
denovo2051930	denovo807965	0.102746	Sphingobacteriales	Candidate division JS1	other-other	Sphingobacteriales-Candidate division JS1
denovo2099919	denovo807965	0.144183	WCHB1 69	Candidate division JS1	other-other	WCHB1 69-Candidate division JS1
denovo311056	denovo807965	0.164139	WCHB1 69	Candidate division JS1	other-other	WCHB1 69-Candidate division JS1
denovo1478556	denovo807965	0.391833	Candidate division JS1	Candidate division JS1	Same-taxonomy	Candidate division JS1-Candidate division JS1
denovo1531488	denovo807965	0.399423	Candidate division JS1	Candidate division JS1	Same-taxonomy	Candidate division JS1-Candidate division JS1
denovo1765303	denovo807965	0.30696	Candidate division JS1	Candidate division JS1	Same-taxonomy	Candidate division JS1-Candidate division JS1
denovo1078794	denovo807965	0.320881	Candidate division JS1	Candidate division JS1	Same-taxonomy	Candidate division JS1-Candidate division JS1
denovo2780767	denovo807965	0.435084	Candidate division JS1	Candidate division JS1	Same-taxonomy	Candidate division JS1-Candidate division JS1
denovo387665	denovo807965	0.222194	Candidate division JS1	Candidate division JS1	Same-taxonomy	Candidate division JS1-Candidate division JS1
denovo2227533	denovo807965	0.355451	Candidate division JS1	Candidate division JS1	Same-taxonomy	Candidate division JS1-Candidate division JS1
denovo1776323	denovo807965	0.406862	Candidate division JS1	Candidate division JS1	Same-taxonomy	Candidate division JS1-Candidate division JS1
denovo503671	denovo807965	0.108887	Candidate division JS1	Candidate division JS1	Same-taxonomy	Candidate division JS1-Candidate division JS1
denovo12977	denovo807965	0.123565	Candidate division JS1	Candidate division JS1	Same-taxonomy	Candidate division JS1-Candidate division JS1
denovo438460	denovo807965	0.101827	Candidate division JS1	Candidate division JS1	Same-taxonomy	Candidate division JS1-Candidate division JS1
denovo1293764	denovo807965	0.327421	Candidate division JS1	Candidate division JS1	Same-taxonomy	Candidate division JS1-Candidate division JS1
denovo746383	denovo807965	0.0640968	Candidate division JS1	Candidate division JS1	Same-taxonomy	Candidate division JS1-Candidate division JS1
denovo2776139	denovo807965	0.0743526	Candidate division JS1	Candidate division JS1	Same-taxonomy	Candidate division JS1-Candidate division JS1
denovo14901	denovo807965	0.119501	Candidate division JS1	Candidate division JS1	Same-taxonomy	Candidate division JS1-Candidate division JS1
denovo282151	denovo2326704	0.0548255	ANME 1	Candidate division JS1	ANME-other	ANME 1-Candidate division JS1
denovo1676070	denovo2326704	0.0821445	ANME 1b	Candidate division JS1	ANME-other	ANME 1b-Candidate division JS1
denovo1545630	denovo2326704	0.0536089	ANME 1	Candidate division JS1	ANME-other	ANME 1-Candidate division JS1
denovo1851716	denovo2326704	0.0574771	ANME 1	Candidate division JS1	ANME-other	ANME 1-Candidate division JS1
denovo28698	denovo2326704	0.0663669	ANME 2b	Candidate division JS1	ANME-other	ANME 2b-Candidate division JS1
denovo319946	denovo2326704	0.0657765	ANME 2a 2b	Candidate division JS1	ANME-other	ANME 2a 2b-Candidate division JS1
denovo2798563	denovo2326704	0.082951	Marine Benthic Group E	Candidate division JS1	other-other	Marine Benthic Group E-Candidate division JS1
denovo3080542	denovo2326704	0.0924438	AMOS1A 4113 D04	Candidate division JS1	other-other	AMOS1A 4113 D04-Candidate division JS1
denovo984170	denovo2326704	0.0871335	AMOS1A 4113 D04	Candidate division JS1	other-other	AMOS1A 4113 D04-Candidate division JS1
denovo1673954	denovo2326704	0.0786534	ASC21	Candidate division JS1	other-other	ASC21-Candidate division JS1
denovo210230	denovo2326704	0.0611369	Marine Benthic Group D and DHVEG 1	Candidate division JS1	other-other	Marine Benthic Group D and DHVEG 1-Candidate division JS1
denovo2899904	denovo2326704	0.0621251	Marine Benthic Group D and DHVEG 1	Candidate division JS1	other-other	Marine Benthic Group D and DHVEG 1-Candidate division JS1
denovo305730	denovo2326704	0.081681	MKCST A3	Candidate division JS1	other-other	MKCST A3-Candidate division JS1
denovo35865	denovo2326704	0.0858501	Group C3	Candidate division JS1	other-other	Group C3-Candidate division JS1
denovo1005384	denovo2326704	0.0901568	Group C3	Candidate division JS1	other-other	Group C3-Candidate division JS1
denovo2456506	denovo2326704	0.0722346	Group C3	Candidate division JS1	other-other	Group C3-Candidate division JS1
denovo1683020	denovo2326704	0.079511	Marine Benthic Group B	Candidate division JS1	other-other	Marine Benthic Group B-Candidate division JS1
denovo2053990	denovo2326704	0.0904605	Marine Benthic Group B	Candidate division JS1	other-other	Marine Benthic Group B-Candidate division JS1
denovo1761967	denovo2326704	0.0985273	Marine Benthic Group B	Candidate division JS1	other-other	Marine Benthic Group B-Candidate division JS1
denovo1898981	denovo2326704	0.0637018	Marine Benthic Group B	Candidate division JS1	other-other	Marine Benthic Group B-Candidate division JS1
denovo2809047	denovo2326704	0.0640607	Marine Benthic Group B	Candidate division JS1	other-other	Marine Benthic Group B-Candidate division JS1
denovo652178	denovo2326704	0.0749506	Marine Group I	Candidate division JS1	other-other	Marine Group I-Candidate division JS1
denovo1995652	denovo2326704	0.0716848	Miscellaneous Crenarchaeotic Group	Candidate division JS1	other-other	Miscellaneous Crenarchaeotic Group-Candidate division JS1
denovo2241068	denovo2326704	0.0634452	Miscellaneous Crenarchaeotic Group	Candidate division JS1	other-other	Miscellaneous Crenarchaeotic Group-Candidate division JS1
denovo508550	denovo2326704	0.0970651	OPB41	Candidate division JS1	other-other	OPB41-Candidate division JS1
denovo623863	denovo2326704	0.0816574	Armatimonadetes	Candidate division JS1	other-other	Armatimonadetes-Candidate division JS1
denovo2920616	denovo2326704	0.0796847	BHI80 139	Candidate division JS1	other-other	BHI80 139-Candidate division JS1
denovo1765303	denovo2326704	0.14439	Candidate division JS1	Candidate division JS1	Same-taxonomy	Candidate division JS1-Candidate division JS1
denovo1078794	denovo2326704	0.163323	Candidate division JS1	Candidate division JS1	Same-taxonomy	Candidate division JS1-Candidate division JS1
denovo2780767	denovo2326704	0.0991174	Candidate division JS1	Candidate division JS1	Same-taxonomy	Candidate division JS1-Candidate division JS1
denovo387665	denovo2326704	0.199956	Candidate division JS1	Candidate division JS1	Same-taxonomy	Candidate division JS1-Candidate division JS1
denovo2227533	denovo2326704	0.141816	Candidate division JS1	Candidate division JS1	Same-taxonomy	Candidate division JS1-Candidate division JS1
denovo1776323	denovo2326704	0.0744393	Candidate division JS1	Candidate division JS1	Same-taxonomy	Candidate division JS1-Candidate division JS1
denovo503671	denovo2326704	0.0530794	Candidate division JS1	Candidate division JS1	Same-taxonomy	Candidate division JS1-Candidate division JS1
denovo2206521	denovo2326704	0.1349	Candidate division JS1	Candidate division JS1	Same-taxonomy	Candidate division JS1-Candidate division JS1
denovo12977	denovo2326704	0.193534	Candidate division JS1	Candidate division JS1	Same-taxonomy	Candidate division JS1-Candidate division JS1
denovo438460	denovo2326704	0.10294	Candidate division JS1	Candidate division JS1	Same-taxonomy	Candidate division JS1-Candidate division JS1
denovo14901	denovo2326704	0.112055	Candidate division JS1	Candidate division JS1	Same-taxonomy	Candidate division JS1-Candidate division JS1
denovo287702	denovo1127906	0.0654682	Marine Hydrothermal Vent Group MHVG	Candidate division JS1	other-other	Marine Hydrothermal Vent Group MHVG-Candidate division JS1
denovo1195385	denovo1127906	0.0503716	ANME 1b	Candidate division JS1	ANME-other	ANME 1b-Candidate division JS1
denovo3109002	denovo1127906	0.0642848	ANME 2a 2b	Candidate division JS1	ANME-other	ANME 2a 2b-Candidate division JS1
denovo542874	denovo1127906	0.0741064	ANME 2a 2b	Candidate division JS1	ANME-other	ANME 2a 2b-Candidate division JS1
denovo1226163	denovo1127906	0.0804162	ANME 2c	Candidate division JS1	ANME-other	ANME 2c-Candidate division JS1
denovo929184	denovo1127906	0.0637702	ANME 2c	Candidate division JS1	ANME-other	ANME 2c-Candidate division JS1
denovo1177921	denovo1127906	0.0660509	ANME 3	Candidate division JS1	ANME-other	ANME 3-Candidate division JS1
denovo2625420	denovo1127906	0.0732328	AMOS1A 4113 D04	Candidate division JS1	other-other	AMOS1A 4113 D04-Candidate division JS1
denovo210230	denovo1127906	0.0816465	Marine Benthic Group D and DHVEG 1	Candidate division JS1	other-other	Marine Benthic Group D and DHVEG 1-Candidate division JS1
denovo2668579	denovo1127906	0.0769143	Group C3	Candidate division JS1	other-other	Group C3-Candidate division JS1
denovo2658944	denovo1127906	0.0563643	Marine Benthic Group B	Candidate division JS1	other-other	Marine Benthic Group B-Candidate division JS1
denovo2999170	denovo1127906	0.061563	Candidatus Nitrosopumilus	Candidate division JS1	other-other	Candidatus Nitrosopumilus-Candidate division JS1
denovo2856324	denovo1127906	0.0641762	Armatimonadetes	Candidate division JS1	other-other	Armatimonadetes-Candidate division JS1
denovo1156514	denovo1127906	0.07055	SB 5	Candidate division JS1	other-other	SB 5-Candidate division JS1
denovo1765303	denovo1127906	0.123799	Candidate division JS1	Candidate division JS1	Same-taxonomy	Candidate division JS1-Candidate division JS1
denovo1078794	denovo1127906	0.150874	Candidate division JS1	Candidate division JS1	Same-taxonomy	Candidate division JS1-Candidate division JS1
denovo2780767	denovo1127906	0.0901384	Candidate division JS1	Candidate division JS1	Same-taxonomy	Candidate division JS1-Candidate division JS1
denovo387665	denovo1127906	0.133018	Candidate division JS1	Candidate division JS1	Same-taxonomy	Candidate division JS1-Candidate division JS1
denovo2227533	denovo1127906	0.0960065	Candidate division JS1	Candidate division JS1	Same-taxonomy	Candidate division JS1-Candidate division JS1
denovo503671	denovo1127906	0.0653083	Candidate division JS1	Candidate division JS1	Same-taxonomy	Candidate division JS1-Candidate division JS1
denovo2206521	denovo1127906	0.11795	Candidate division JS1	Candidate division JS1	Same-taxonomy	Candidate division JS1-Candidate division JS1
denovo12977	denovo1127906	0.12559	Candidate division JS1	Candidate division JS1	Same-taxonomy	Candidate division JS1-Candidate division JS1
denovo438460	denovo1127906	0.111084	Candidate division JS1	Candidate division JS1	Same-taxonomy	Candidate division JS1-Candidate division JS1
denovo2784766	denovo1127906	0.0707797	Candidate division JS1	Candidate division JS1	Same-taxonomy	Candidate division JS1-Candidate division JS1
denovo451576	denovo968012	0.0944956	Deep Sea Hydrothermal Vent Gp 6 DHVEG 6	Candidate division JS1	other-other	Deep Sea Hydrothermal Vent Gp 6 DHVEG 6-Candidate division JS1
denovo287702	denovo968012	0.0982446	Marine Hydrothermal Vent Group MHVG	Candidate division JS1	other-other	Marine Hydrothermal Vent Group MHVG-Candidate division JS1
denovo845010	denovo968012	0.0736769	ANME 2a 2b	Candidate division JS1	ANME-other	ANME 2a 2b-Candidate division JS1
denovo1316808	denovo968012	0.0936852	ANME 2a 2b	Candidate division JS1	ANME-other	ANME 2a 2b-Candidate division JS1
denovo2153991	denovo968012	0.0850728	ANME 2a 2b	Candidate division JS1	ANME-other	ANME 2a 2b-Candidate division JS1
denovo1837178	denovo968012	0.0898503	ANME 2a 2b	Candidate division JS1	ANME-other	ANME 2a 2b-Candidate division JS1
denovo462609	denovo968012	0.0815212	ANME 2a 2b	Candidate division JS1	ANME-other	ANME 2a 2b-Candidate division JS1
denovo1462732	denovo968012	0.076716	ANME 2a 2b	Candidate division JS1	ANME-other	ANME 2a 2b-Candidate division JS1
denovo2644863	denovo968012	0.0723541	ANME 2a 2b	Candidate division JS1	ANME-other	ANME 2a 2b-Candidate division JS1
denovo436232	denovo968012	0.0763386	ANME 2a 2b	Candidate division JS1	ANME-other	ANME 2a 2b-Candidate division JS1
denovo542874	denovo968012	0.0687864	ANME 2a 2b	Candidate division JS1	ANME-other	ANME 2a 2b-Candidate division JS1
denovo1227789	denovo968012	0.115823	Methanosarcinaceae	Candidate division JS1	other-other	Methanosarcinaceae-Candidate division JS1
denovo1604709	denovo968012	0.0728617	Methanosarcinaceae	Candidate division JS1	other-other	Methanosarcinaceae-Candidate division JS1
denovo1909082	denovo968012	0.0730534	Methanosarcinaceae	Candidate division JS1	other-other	Methanosarcinaceae-Candidate division JS1
denovo1177921	denovo968012	0.073288	ANME 3	Candidate division JS1	ANME-other	ANME 3-Candidate division JS1
denovo1539399	denovo968012	0.0839922	ANME 3	Candidate division JS1	ANME-other	ANME 3-Candidate division JS1
denovo228194	denovo968012	0.0848078	ANME 3	Candidate division JS1	ANME-other	ANME 3-Candidate division JS1
denovo2625420	denovo968012	0.105326	AMOS1A 4113 D04	Candidate division JS1	other-other	AMOS1A 4113 D04-Candidate division JS1
denovo984170	denovo968012	0.0663214	AMOS1A 4113 D04	Candidate division JS1	other-other	AMOS1A 4113 D04-Candidate division JS1
denovo1642279	denovo968012	0.111394	Marine Benthic Group D and DHVEG 1	Candidate division JS1	other-other	Marine Benthic Group D and DHVEG 1-Candidate division JS1
denovo210230	denovo968012	0.0877928	Marine Benthic Group D and DHVEG 1	Candidate division JS1	other-other	Marine Benthic Group D and DHVEG 1-Candidate division JS1
denovo1348539	denovo968012	0.0947927	Marine Benthic Group D and DHVEG 1	Candidate division JS1	other-other	Marine Benthic Group D and DHVEG 1-Candidate division JS1
denovo2514075	denovo968012	0.080232	Marine Benthic Group D and DHVEG 1	Candidate division JS1	other-other	Marine Benthic Group D and DHVEG 1-Candidate division JS1
denovo2899904	denovo968012	0.0680406	Marine Benthic Group D and DHVEG 1	Candidate division JS1	other-other	Marine Benthic Group D and DHVEG 1-Candidate division JS1
denovo35865	denovo968012	0.127384	Group C3	Candidate division JS1	other-other	Group C3-Candidate division JS1
denovo76229	denovo968012	0.0798194	Group C3	Candidate division JS1	other-other	Group C3-Candidate division JS1
denovo1005384	denovo968012	0.091116	Group C3	Candidate division JS1	other-other	Group C3-Candidate division JS1
denovo882682	denovo968012	0.10212	Group C3	Candidate division JS1	other-other	Group C3-Candidate division JS1
denovo394011	denovo968012	0.0938288	Group C3	Candidate division JS1	other-other	Group C3-Candidate division JS1
denovo2668579	denovo968012	0.0936397	Group C3	Candidate division JS1	other-other	Group C3-Candidate division JS1
denovo2554431	denovo968012	0.0760569	Group C3	Candidate division JS1	other-other	Group C3-Candidate division JS1
denovo2969550	denovo968012	0.0789378	Group C3	Candidate division JS1	other-other	Group C3-Candidate division JS1
denovo828905	denovo968012	0.113084	Marine Benthic Group B	Candidate division JS1	other-other	Marine Benthic Group B-Candidate division JS1
denovo409351	denovo968012	0.119191	Marine Benthic Group B	Candidate division JS1	other-other	Marine Benthic Group B-Candidate division JS1
denovo2652453	denovo968012	0.106363	Marine Benthic Group B	Candidate division JS1	other-other	Marine Benthic Group B-Candidate division JS1
denovo1789640	denovo968012	0.108577	Marine Benthic Group B	Candidate division JS1	other-other	Marine Benthic Group B-Candidate division JS1
denovo1683020	denovo968012	0.120768	Marine Benthic Group B	Candidate division JS1	other-other	Marine Benthic Group B-Candidate division JS1
denovo2478741	denovo968012	0.0608187	Marine Benthic Group B	Candidate division JS1	other-other	Marine Benthic Group B-Candidate division JS1
denovo565379	denovo968012	0.112574	Marine Benthic Group B	Candidate division JS1	other-other	Marine Benthic Group B-Candidate division JS1
denovo2658944	denovo968012	0.0872956	Marine Benthic Group B	Candidate division JS1	other-other	Marine Benthic Group B-Candidate division JS1
denovo761489	denovo968012	0.0971862	Marine Benthic Group B	Candidate division JS1	other-other	Marine Benthic Group B-Candidate division JS1
denovo1569321	denovo968012	0.0939819	Marine Benthic Group B	Candidate division JS1	other-other	Marine Benthic Group B-Candidate division JS1
denovo1898981	denovo968012	0.0829473	Marine Benthic Group B	Candidate division JS1	other-other	Marine Benthic Group B-Candidate division JS1
denovo321098	denovo968012	0.0631761	Marine Benthic Group B	Candidate division JS1	other-other	Marine Benthic Group B-Candidate division JS1
denovo2809047	denovo968012	0.0845064	Marine Benthic Group B	Candidate division JS1	other-other	Marine Benthic Group B-Candidate division JS1
denovo1887413	denovo968012	0.076854	Miscellaneous Crenarchaeotic Group	Candidate division JS1	other-other	Miscellaneous Crenarchaeotic Group-Candidate division JS1
denovo1677984	denovo968012	0.0631315	Miscellaneous Crenarchaeotic Group	Candidate division JS1	other-other	Miscellaneous Crenarchaeotic Group-Candidate division JS1
denovo2473554	denovo968012	0.0546695	Miscellaneous Crenarchaeotic Group	Candidate division JS1	other-other	Miscellaneous Crenarchaeotic Group-Candidate division JS1
denovo3039815	denovo968012	0.0666135	Subgroup 9	Candidate division JS1	other-other	Subgroup 9-Candidate division JS1
denovo2543130	denovo968012	0.0669679	Subgroup 9	Candidate division JS1	other-other	Subgroup 9-Candidate division JS1
denovo623863	denovo968012	0.10633	Armatimonadetes	Candidate division JS1	other-other	Armatimonadetes-Candidate division JS1
denovo2856324	denovo968012	0.0760033	Armatimonadetes	Candidate division JS1	other-other	Armatimonadetes-Candidate division JS1
denovo1803306	denovo968012	0.071011	Armatimonadetes	Candidate division JS1	other-other	Armatimonadetes-Candidate division JS1
denovo2025124	denovo968012	0.0718754	SB 1	Candidate division JS1	other-other	SB 1-Candidate division JS1
denovo733831	denovo968012	0.112928	SB 1	Candidate division JS1	other-other	SB 1-Candidate division JS1
denovo1156514	denovo968012	0.118089	SB 5	Candidate division JS1	other-other	SB 5-Candidate division JS1
denovo2635942	denovo968012	0.0831647	VC2 1 Bac22	Candidate division JS1	other-other	VC2 1 Bac22-Candidate division JS1
denovo1765303	denovo968012	0.2493	Candidate division JS1	Candidate division JS1	Same-taxonomy	Candidate division JS1-Candidate division JS1
denovo1078794	denovo968012	0.244824	Candidate division JS1	Candidate division JS1	Same-taxonomy	Candidate division JS1-Candidate division JS1
denovo2780767	denovo968012	0.159977	Candidate division JS1	Candidate division JS1	Same-taxonomy	Candidate division JS1-Candidate division JS1
denovo387665	denovo968012	0.170904	Candidate division JS1	Candidate division JS1	Same-taxonomy	Candidate division JS1-Candidate division JS1
denovo2227533	denovo968012	0.227716	Candidate division JS1	Candidate division JS1	Same-taxonomy	Candidate division JS1-Candidate division JS1
denovo1776323	denovo968012	0.12687	Candidate division JS1	Candidate division JS1	Same-taxonomy	Candidate division JS1-Candidate division JS1
denovo503671	denovo968012	0.146412	Candidate division JS1	Candidate division JS1	Same-taxonomy	Candidate division JS1-Candidate division JS1
denovo2206521	denovo968012	0.110828	Candidate division JS1	Candidate division JS1	Same-taxonomy	Candidate division JS1-Candidate division JS1
denovo12977	denovo968012	0.162027	Candidate division JS1	Candidate division JS1	Same-taxonomy	Candidate division JS1-Candidate division JS1
denovo438460	denovo968012	0.115744	Candidate division JS1	Candidate division JS1	Same-taxonomy	Candidate division JS1-Candidate division JS1
denovo2784766	denovo968012	0.150303	Candidate division JS1	Candidate division JS1	Same-taxonomy	Candidate division JS1-Candidate division JS1
denovo807965	denovo968012	0.0983982	Candidate division JS1	Candidate division JS1	Same-taxonomy	Candidate division JS1-Candidate division JS1
denovo2326704	denovo968012	0.0869111	Candidate division JS1	Candidate division JS1	Same-taxonomy	Candidate division JS1-Candidate division JS1
denovo1018533	denovo2479084	0.0669212	Deep Sea Hydrothermal Vent Gp 6 DHVEG 6	Candidate division JS1	other-other	Deep Sea Hydrothermal Vent Gp 6 DHVEG 6-Candidate division JS1
denovo1565500	denovo2479084	0.0664949	ANME 1a	Candidate division JS1	ANME-other	ANME 1a-Candidate division JS1
denovo2585242	denovo2479084	0.0660315	ANME 1a	Candidate division JS1	ANME-other	ANME 1a-Candidate division JS1
denovo896371	denovo2479084	0.0686192	ANME 1b	Candidate division JS1	ANME-other	ANME 1b-Candidate division JS1
denovo1701418	denovo2479084	0.0720217	ANME 1b	Candidate division JS1	ANME-other	ANME 1b-Candidate division JS1
denovo2928696	denovo2479084	0.0791102	ANME 1b	Candidate division JS1	ANME-other	ANME 1b-Candidate division JS1
denovo316535	denovo2479084	0.049891	ANME 2b	Candidate division JS1	ANME-other	ANME 2b-Candidate division JS1
denovo785628	denovo2479084	0.0664354	ANME 2b	Candidate division JS1	ANME-other	ANME 2b-Candidate division JS1
denovo3095501	denovo2479084	0.0706155	ANME 2b	Candidate division JS1	ANME-other	ANME 2b-Candidate division JS1
denovo2242612	denovo2479084	0.0762297	ANME 2c	Candidate division JS1	ANME-other	ANME 2c-Candidate division JS1
denovo459793	denovo2479084	0.0531855	ANME 2c	Candidate division JS1	ANME-other	ANME 2c-Candidate division JS1
denovo1100833	denovo2479084	0.0835006	ANME 2c	Candidate division JS1	ANME-other	ANME 2c-Candidate division JS1
denovo3003624	denovo2479084	0.0923025	ANME 3	Candidate division JS1	ANME-other	ANME 3-Candidate division JS1
denovo1395774	denovo2479084	0.0533416	Bacteroidales	Candidate division JS1	other-other	Bacteroidales-Candidate division JS1
denovo2612067	denovo2479084	0.0715117	SB 1	Candidate division JS1	other-other	SB 1-Candidate division JS1
denovo1478556	denovo2479084	0.0871694	Candidate division JS1	Candidate division JS1	Same-taxonomy	Candidate division JS1-Candidate division JS1
denovo1531488	denovo2479084	0.0825132	Candidate division JS1	Candidate division JS1	Same-taxonomy	Candidate division JS1-Candidate division JS1
denovo1765303	denovo2479084	0.0908932	Candidate division JS1	Candidate division JS1	Same-taxonomy	Candidate division JS1-Candidate division JS1
denovo2780767	denovo2479084	0.0997782	Candidate division JS1	Candidate division JS1	Same-taxonomy	Candidate division JS1-Candidate division JS1
denovo387665	denovo2479084	0.0685562	Candidate division JS1	Candidate division JS1	Same-taxonomy	Candidate division JS1-Candidate division JS1
denovo2227533	denovo2479084	0.0997941	Candidate division JS1	Candidate division JS1	Same-taxonomy	Candidate division JS1-Candidate division JS1
denovo1776323	denovo2479084	0.104398	Candidate division JS1	Candidate division JS1	Same-taxonomy	Candidate division JS1-Candidate division JS1
denovo1293764	denovo2479084	0.0671105	Candidate division JS1	Candidate division JS1	Same-taxonomy	Candidate division JS1-Candidate division JS1
denovo2776139	denovo2479084	0.0710734	Candidate division JS1	Candidate division JS1	Same-taxonomy	Candidate division JS1-Candidate division JS1
denovo807965	denovo2479084	0.0968759	Candidate division JS1	Candidate division JS1	Same-taxonomy	Candidate division JS1-Candidate division JS1
denovo479956	denovo2644492	0.0517287	Deep Sea Hydrothermal Vent Gp 6 DHVEG 6	Candidate division JS1	other-other	Deep Sea Hydrothermal Vent Gp 6 DHVEG 6-Candidate division JS1
denovo399481	denovo2644492	0.0653751	ANME 1a	Candidate division JS1	ANME-other	ANME 1a-Candidate division JS1
denovo567811	denovo2644492	0.054039	ANME 1a	Candidate division JS1	ANME-other	ANME 1a-Candidate division JS1
denovo1472900	denovo2644492	0.0753274	ANME 1a	Candidate division JS1	ANME-other	ANME 1a-Candidate division JS1
denovo1565500	denovo2644492	0.0612125	ANME 1a	Candidate division JS1	ANME-other	ANME 1a-Candidate division JS1
denovo1887081	denovo2644492	0.0833789	ANME 1a	Candidate division JS1	ANME-other	ANME 1a-Candidate division JS1
denovo698284	denovo2644492	0.110008	ANME 1b	Candidate division JS1	ANME-other	ANME 1b-Candidate division JS1
denovo1822542	denovo2644492	0.114888	ANME 1b	Candidate division JS1	ANME-other	ANME 1b-Candidate division JS1
denovo1376471	denovo2644492	0.0648766	ANME 1b	Candidate division JS1	ANME-other	ANME 1b-Candidate division JS1
denovo1282174	denovo2644492	0.0705987	ANME 1b	Candidate division JS1	ANME-other	ANME 1b-Candidate division JS1
denovo292496	denovo2644492	0.0979554	ANME 1b	Candidate division JS1	ANME-other	ANME 1b-Candidate division JS1
denovo350775	denovo2644492	0.0903161	ANME 1b	Candidate division JS1	ANME-other	ANME 1b-Candidate division JS1
denovo1161613	denovo2644492	0.101585	ANME 1b	Candidate division JS1	ANME-other	ANME 1b-Candidate division JS1
denovo1298164	denovo2644492	0.0749344	ANME 1b	Candidate division JS1	ANME-other	ANME 1b-Candidate division JS1
denovo1753024	denovo2644492	0.0618852	ANME 1b	Candidate division JS1	ANME-other	ANME 1b-Candidate division JS1
denovo1851278	denovo2644492	0.0915556	ANME 1b	Candidate division JS1	ANME-other	ANME 1b-Candidate division JS1
denovo1956588	denovo2644492	0.0824145	ANME 1b	Candidate division JS1	ANME-other	ANME 1b-Candidate division JS1
denovo2343484	denovo2644492	0.0759346	ANME 1b	Candidate division JS1	ANME-other	ANME 1b-Candidate division JS1
denovo2631649	denovo2644492	0.0712244	ANME 1b	Candidate division JS1	ANME-other	ANME 1b-Candidate division JS1
denovo2863134	denovo2644492	0.0707446	ANME 1b	Candidate division JS1	ANME-other	ANME 1b-Candidate division JS1
denovo2928696	denovo2644492	0.079016	ANME 1b	Candidate division JS1	ANME-other	ANME 1b-Candidate division JS1
denovo1179043	denovo2644492	0.0741317	ANME 1	Candidate division JS1	ANME-other	ANME 1-Candidate division JS1
denovo2643249	denovo2644492	0.0953017	ANME 1	Candidate division JS1	ANME-other	ANME 1-Candidate division JS1
denovo1349973	denovo2644492	0.0786249	ANME 1	Candidate division JS1	ANME-other	ANME 1-Candidate division JS1
denovo398825	denovo2644492	0.123177	Methanosarcinales	Candidate division JS1	other-other	Methanosarcinales-Candidate division JS1
denovo3112434	denovo2644492	0.120244	Methanosarcinales	Candidate division JS1	other-other	Methanosarcinales-Candidate division JS1
denovo1182460	denovo2644492	0.0802741	Methanosarcinales	Candidate division JS1	other-other	Methanosarcinales-Candidate division JS1
denovo385539	denovo2644492	0.0717775	Methanosarcinales	Candidate division JS1	other-other	Methanosarcinales-Candidate division JS1
denovo1760850	denovo2644492	0.100996	Methanosarcinales	Candidate division JS1	other-other	Methanosarcinales-Candidate division JS1
denovo2735571	denovo2644492	0.0850654	Methanosarcinales	Candidate division JS1	other-other	Methanosarcinales-Candidate division JS1
denovo3108759	denovo2644492	0.063671	Methanosarcinales	Candidate division JS1	other-other	Methanosarcinales-Candidate division JS1
denovo313731	denovo2644492	0.0707954	ANME 2a 2b	Candidate division JS1	ANME-other	ANME 2a 2b-Candidate division JS1
denovo1196003	denovo2644492	0.0766774	ANME 2b	Candidate division JS1	ANME-other	ANME 2b-Candidate division JS1
denovo1745526	denovo2644492	0.079359	ANME 2b	Candidate division JS1	ANME-other	ANME 2b-Candidate division JS1
denovo1900730	denovo2644492	0.122401	ANME 2b	Candidate division JS1	ANME-other	ANME 2b-Candidate division JS1
denovo2063430	denovo2644492	0.100962	ANME 2b	Candidate division JS1	ANME-other	ANME 2b-Candidate division JS1
denovo2536126	denovo2644492	0.081466	ANME 2b	Candidate division JS1	ANME-other	ANME 2b-Candidate division JS1
denovo60243	denovo2644492	0.107167	ANME 2a 2b	Candidate division JS1	ANME-other	ANME 2a 2b-Candidate division JS1
denovo388549	denovo2644492	0.106896	ANME 2a 2b	Candidate division JS1	ANME-other	ANME 2a 2b-Candidate division JS1
denovo801183	denovo2644492	0.113559	ANME 2a 2b	Candidate division JS1	ANME-other	ANME 2a 2b-Candidate division JS1
denovo1322048	denovo2644492	0.0680639	ANME 2a 2b	Candidate division JS1	ANME-other	ANME 2a 2b-Candidate division JS1
denovo2380525	denovo2644492	0.0861061	ANME 2a 2b	Candidate division JS1	ANME-other	ANME 2a 2b-Candidate division JS1
denovo3049367	denovo2644492	0.0844798	ANME 2a 2b	Candidate division JS1	ANME-other	ANME 2a 2b-Candidate division JS1
denovo1730727	denovo2644492	0.0765962	ANME 2a 2b	Candidate division JS1	ANME-other	ANME 2a 2b-Candidate division JS1
denovo497343	denovo2644492	0.0721062	ANME 2a 2b	Candidate division JS1	ANME-other	ANME 2a 2b-Candidate division JS1
denovo532128	denovo2644492	0.0680092	ANME 2a 2b	Candidate division JS1	ANME-other	ANME 2a 2b-Candidate division JS1
denovo709297	denovo2644492	0.106675	ANME 2a 2b	Candidate division JS1	ANME-other	ANME 2a 2b-Candidate division JS1
denovo1208400	denovo2644492	0.0948895	ANME 2a 2b	Candidate division JS1	ANME-other	ANME 2a 2b-Candidate division JS1
denovo1462732	denovo2644492	0.0681855	ANME 2a 2b	Candidate division JS1	ANME-other	ANME 2a 2b-Candidate division JS1
denovo2664173	denovo2644492	0.0885726	ANME 2a 2b	Candidate division JS1	ANME-other	ANME 2a 2b-Candidate division JS1
denovo479370	denovo2644492	0.064711	ANME 2a 2b	Candidate division JS1	ANME-other	ANME 2a 2b-Candidate division JS1
denovo147085	denovo2644492	0.0736223	ANME 2a 2b	Candidate division JS1	ANME-other	ANME 2a 2b-Candidate division JS1
denovo1347145	denovo2644492	0.0789518	ANME 2a 2b	Candidate division JS1	ANME-other	ANME 2a 2b-Candidate division JS1
denovo2910296	denovo2644492	0.120413	ANME 2a 2b	Candidate division JS1	ANME-other	ANME 2a 2b-Candidate division JS1
denovo63385	denovo2644492	0.0760653	ANME 2a 2b	Candidate division JS1	ANME-other	ANME 2a 2b-Candidate division JS1
denovo176861	denovo2644492	0.0535676	ANME 2a 2b	Candidate division JS1	ANME-other	ANME 2a 2b-Candidate division JS1
denovo319946	denovo2644492	0.0661125	ANME 2a 2b	Candidate division JS1	ANME-other	ANME 2a 2b-Candidate division JS1
denovo652223	denovo2644492	0.0734	ANME 2a 2b	Candidate division JS1	ANME-other	ANME 2a 2b-Candidate division JS1
denovo2328854	denovo2644492	0.109464	ANME 2a 2b	Candidate division JS1	ANME-other	ANME 2a 2b-Candidate division JS1
denovo2562452	denovo2644492	0.0597483	ANME 2a 2b	Candidate division JS1	ANME-other	ANME 2a 2b-Candidate division JS1
denovo2568495	denovo2644492	0.0834251	ANME 2a 2b	Candidate division JS1	ANME-other	ANME 2a 2b-Candidate division JS1
denovo3112074	denovo2644492	0.0748927	ANME 2a 2b	Candidate division JS1	ANME-other	ANME 2a 2b-Candidate division JS1
denovo830194	denovo2644492	0.112452	ANME 2c	Candidate division JS1	ANME-other	ANME 2c-Candidate division JS1
denovo2732572	denovo2644492	0.135169	ANME 2c	Candidate division JS1	ANME-other	ANME 2c-Candidate division JS1
denovo1233586	denovo2644492	0.0889999	ANME 2c	Candidate division JS1	ANME-other	ANME 2c-Candidate division JS1
denovo182744	denovo2644492	0.135133	ANME 2c	Candidate division JS1	ANME-other	ANME 2c-Candidate division JS1
denovo186804	denovo2644492	0.128951	ANME 2c	Candidate division JS1	ANME-other	ANME 2c-Candidate division JS1
denovo469236	denovo2644492	0.122178	ANME 2c	Candidate division JS1	ANME-other	ANME 2c-Candidate division JS1
denovo2251836	denovo2644492	0.131973	ANME 2c	Candidate division JS1	ANME-other	ANME 2c-Candidate division JS1
denovo960462	denovo2644492	0.102986	ANME 2c	Candidate division JS1	ANME-other	ANME 2c-Candidate division JS1
denovo202460	denovo2644492	0.0732222	ANME 2c	Candidate division JS1	ANME-other	ANME 2c-Candidate division JS1
denovo2817096	denovo2644492	0.12893	ANME 2c	Candidate division JS1	ANME-other	ANME 2c-Candidate division JS1
denovo2526149	denovo2644492	0.103189	ANME 2c	Candidate division JS1	ANME-other	ANME 2c-Candidate division JS1
denovo2242612	denovo2644492	0.122904	ANME 2c	Candidate division JS1	ANME-other	ANME 2c-Candidate division JS1
denovo2580124	denovo2644492	0.0794063	ANME 2c	Candidate division JS1	ANME-other	ANME 2c-Candidate division JS1
denovo2641059	denovo2644492	0.0987768	ANME 2c	Candidate division JS1	ANME-other	ANME 2c-Candidate division JS1
denovo2901198	denovo2644492	0.106768	ANME 2c	Candidate division JS1	ANME-other	ANME 2c-Candidate division JS1
denovo1280068	denovo2644492	0.0739246	ANME 2c	Candidate division JS1	ANME-other	ANME 2c-Candidate division JS1
denovo2521546	denovo2644492	0.11324	ANME 2c	Candidate division JS1	ANME-other	ANME 2c-Candidate division JS1
denovo2653514	denovo2644492	0.112966	ANME 2c	Candidate division JS1	ANME-other	ANME 2c-Candidate division JS1
denovo2772228	denovo2644492	0.0826315	ANME 2c	Candidate division JS1	ANME-other	ANME 2c-Candidate division JS1
denovo2830432	denovo2644492	0.080909	ANME 2c	Candidate division JS1	ANME-other	ANME 2c-Candidate division JS1
denovo1680710	denovo2644492	0.098385	ANME 2c	Candidate division JS1	ANME-other	ANME 2c-Candidate division JS1
denovo1974229	denovo2644492	0.0686937	ANME 2c	Candidate division JS1	ANME-other	ANME 2c-Candidate division JS1
denovo929184	denovo2644492	0.0583926	ANME 2c	Candidate division JS1	ANME-other	ANME 2c-Candidate division JS1
denovo3085475	denovo2644492	0.0656102	ANME 2c	Candidate division JS1	ANME-other	ANME 2c-Candidate division JS1
denovo308580	denovo2644492	0.0918525	ANME 2c	Candidate division JS1	ANME-other	ANME 2c-Candidate division JS1
denovo37855	denovo2644492	0.0844257	ANME 2c	Candidate division JS1	ANME-other	ANME 2c-Candidate division JS1
denovo125879	denovo2644492	0.123044	ANME 2c	Candidate division JS1	ANME-other	ANME 2c-Candidate division JS1
denovo3083448	denovo2644492	0.077967	ANME 2c	Candidate division JS1	ANME-other	ANME 2c-Candidate division JS1
denovo2910118	denovo2644492	0.100253	ANME 2c	Candidate division JS1	ANME-other	ANME 2c-Candidate division JS1
denovo443965	denovo2644492	0.105804	ANME 2c	Candidate division JS1	ANME-other	ANME 2c-Candidate division JS1
denovo454557	denovo2644492	0.0927975	ANME 2c	Candidate division JS1	ANME-other	ANME 2c-Candidate division JS1
denovo1069361	denovo2644492	0.0796503	ANME 2c	Candidate division JS1	ANME-other	ANME 2c-Candidate division JS1
denovo46038	denovo2644492	0.0857681	ANME 2c	Candidate division JS1	ANME-other	ANME 2c-Candidate division JS1
denovo55845	denovo2644492	0.0674165	ANME 2c	Candidate division JS1	ANME-other	ANME 2c-Candidate division JS1
denovo73160	denovo2644492	0.0936882	ANME 2c	Candidate division JS1	ANME-other	ANME 2c-Candidate division JS1
denovo119770	denovo2644492	0.080256	ANME 2c	Candidate division JS1	ANME-other	ANME 2c-Candidate division JS1
denovo213200	denovo2644492	0.0938164	ANME 2c	Candidate division JS1	ANME-other	ANME 2c-Candidate division JS1
denovo240051	denovo2644492	0.130984	ANME 2c	Candidate division JS1	ANME-other	ANME 2c-Candidate division JS1
denovo462086	denovo2644492	0.0799436	ANME 2c	Candidate division JS1	ANME-other	ANME 2c-Candidate division JS1
denovo554851	denovo2644492	0.0707758	ANME 2c	Candidate division JS1	ANME-other	ANME 2c-Candidate division JS1
denovo645348	denovo2644492	0.072584	ANME 2c	Candidate division JS1	ANME-other	ANME 2c-Candidate division JS1
denovo688666	denovo2644492	0.0638091	ANME 2c	Candidate division JS1	ANME-other	ANME 2c-Candidate division JS1
denovo728764	denovo2644492	0.0777064	ANME 2c	Candidate division JS1	ANME-other	ANME 2c-Candidate division JS1
denovo749620	denovo2644492	0.110637	ANME 2c	Candidate division JS1	ANME-other	ANME 2c-Candidate division JS1
denovo776096	denovo2644492	0.0912584	ANME 2c	Candidate division JS1	ANME-other	ANME 2c-Candidate division JS1
denovo819930	denovo2644492	0.0746906	ANME 2c	Candidate division JS1	ANME-other	ANME 2c-Candidate division JS1
denovo837608	denovo2644492	0.08273	ANME 2c	Candidate division JS1	ANME-other	ANME 2c-Candidate division JS1
denovo916940	denovo2644492	0.0794966	ANME 2c	Candidate division JS1	ANME-other	ANME 2c-Candidate division JS1
denovo992473	denovo2644492	0.0832224	ANME 2c	Candidate division JS1	ANME-other	ANME 2c-Candidate division JS1
denovo1494725	denovo2644492	0.0938376	ANME 2c	Candidate division JS1	ANME-other	ANME 2c-Candidate division JS1
denovo1760788	denovo2644492	0.105118	ANME 2c	Candidate division JS1	ANME-other	ANME 2c-Candidate division JS1
denovo1823753	denovo2644492	0.10144	ANME 2c	Candidate division JS1	ANME-other	ANME 2c-Candidate division JS1
denovo2150655	denovo2644492	0.0774497	ANME 2c	Candidate division JS1	ANME-other	ANME 2c-Candidate division JS1
denovo2295449	denovo2644492	0.0751865	ANME 2c	Candidate division JS1	ANME-other	ANME 2c-Candidate division JS1
denovo2308740	denovo2644492	0.121843	ANME 2c	Candidate division JS1	ANME-other	ANME 2c-Candidate division JS1
denovo2525067	denovo2644492	0.0901413	ANME 2c	Candidate division JS1	ANME-other	ANME 2c-Candidate division JS1
denovo2695137	denovo2644492	0.0595508	ANME 2c	Candidate division JS1	ANME-other	ANME 2c-Candidate division JS1
denovo2728875	denovo2644492	0.0796804	ANME 2c	Candidate division JS1	ANME-other	ANME 2c-Candidate division JS1
denovo2769698	denovo2644492	0.0739509	ANME 2c	Candidate division JS1	ANME-other	ANME 2c-Candidate division JS1
denovo2885735	denovo2644492	0.096665	ANME 2c	Candidate division JS1	ANME-other	ANME 2c-Candidate division JS1
denovo2966501	denovo2644492	0.0903351	ANME 2c	Candidate division JS1	ANME-other	ANME 2c-Candidate division JS1
denovo3090418	denovo2644492	0.0950719	ANME 2c	Candidate division JS1	ANME-other	ANME 2c-Candidate division JS1
denovo175869	denovo2644492	0.078829	ANME 3	Candidate division JS1	ANME-other	ANME 3-Candidate division JS1
denovo226623	denovo2644492	0.0915734	Marine Benthic Group D and DHVEG 1	Candidate division JS1	other-other	Marine Benthic Group D and DHVEG 1-Candidate division JS1
denovo2612067	denovo2644492	0.0778261	SB 1	Candidate division JS1	other-other	SB 1-Candidate division JS1
denovo754274	denovo2644492	0.0554989	SB 1	Candidate division JS1	other-other	SB 1-Candidate division JS1
denovo311056	denovo2644492	0.0775614	WCHB1 69	Candidate division JS1	other-other	WCHB1 69-Candidate division JS1
denovo2866712	denovo2644492	0.0669674	WCHB1 69	Candidate division JS1	other-other	WCHB1 69-Candidate division JS1
denovo1478556	denovo2644492	0.110226	Candidate division JS1	Candidate division JS1	Same-taxonomy	Candidate division JS1-Candidate division JS1
denovo1531488	denovo2644492	0.14754	Candidate division JS1	Candidate division JS1	Same-taxonomy	Candidate division JS1-Candidate division JS1
denovo1765303	denovo2644492	0.10469	Candidate division JS1	Candidate division JS1	Same-taxonomy	Candidate division JS1-Candidate division JS1
denovo1078794	denovo2644492	0.108379	Candidate division JS1	Candidate division JS1	Same-taxonomy	Candidate division JS1-Candidate division JS1
denovo2780767	denovo2644492	0.172775	Candidate division JS1	Candidate division JS1	Same-taxonomy	Candidate division JS1-Candidate division JS1
denovo2227533	denovo2644492	0.116757	Candidate division JS1	Candidate division JS1	Same-taxonomy	Candidate division JS1-Candidate division JS1
denovo1776323	denovo2644492	0.172629	Candidate division JS1	Candidate division JS1	Same-taxonomy	Candidate division JS1-Candidate division JS1
denovo1293764	denovo2644492	0.162371	Candidate division JS1	Candidate division JS1	Same-taxonomy	Candidate division JS1-Candidate division JS1
denovo2776139	denovo2644492	0.100676	Candidate division JS1	Candidate division JS1	Same-taxonomy	Candidate division JS1-Candidate division JS1
denovo807965	denovo2644492	0.140712	Candidate division JS1	Candidate division JS1	Same-taxonomy	Candidate division JS1-Candidate division JS1
denovo237060	denovo2744383	0.21355	ANME 1	Candidate division JS1	ANME-other	ANME 1-Candidate division JS1
denovo282151	denovo2744383	0.0740848	ANME 1	Candidate division JS1	ANME-other	ANME 1-Candidate division JS1
denovo719882	denovo2744383	0.141611	ANME 1	Candidate division JS1	ANME-other	ANME 1-Candidate division JS1
denovo1471039	denovo2744383	0.084817	ANME 1	Candidate division JS1	ANME-other	ANME 1-Candidate division JS1
denovo1486026	denovo2744383	0.0724606	ANME 1	Candidate division JS1	ANME-other	ANME 1-Candidate division JS1
denovo1845434	denovo2744383	0.0963326	ANME 1	Candidate division JS1	ANME-other	ANME 1-Candidate division JS1
denovo1972941	denovo2744383	0.283242	ANME 1a	Candidate division JS1	ANME-other	ANME 1a-Candidate division JS1
denovo215086	denovo2744383	0.204292	ANME 1a	Candidate division JS1	ANME-other	ANME 1a-Candidate division JS1
denovo1944548	denovo2744383	0.26037	ANME 1a	Candidate division JS1	ANME-other	ANME 1a-Candidate division JS1
denovo70235	denovo2744383	0.18292	ANME 1a	Candidate division JS1	ANME-other	ANME 1a-Candidate division JS1
denovo214046	denovo2744383	0.142881	ANME 1a	Candidate division JS1	ANME-other	ANME 1a-Candidate division JS1
denovo238244	denovo2744383	0.15829	ANME 1a	Candidate division JS1	ANME-other	ANME 1a-Candidate division JS1
denovo399481	denovo2744383	0.143708	ANME 1a	Candidate division JS1	ANME-other	ANME 1a-Candidate division JS1
denovo567811	denovo2744383	0.162213	ANME 1a	Candidate division JS1	ANME-other	ANME 1a-Candidate division JS1
denovo702402	denovo2744383	0.170568	ANME 1a	Candidate division JS1	ANME-other	ANME 1a-Candidate division JS1
denovo885417	denovo2744383	0.0960289	ANME 1a	Candidate division JS1	ANME-other	ANME 1a-Candidate division JS1
denovo943920	denovo2744383	0.201356	ANME 1a	Candidate division JS1	ANME-other	ANME 1a-Candidate division JS1
denovo1004949	denovo2744383	0.204923	ANME 1a	Candidate division JS1	ANME-other	ANME 1a-Candidate division JS1
denovo1007747	denovo2744383	0.169517	ANME 1a	Candidate division JS1	ANME-other	ANME 1a-Candidate division JS1
denovo1203223	denovo2744383	0.0622353	ANME 1a	Candidate division JS1	ANME-other	ANME 1a-Candidate division JS1
denovo1232909	denovo2744383	0.134372	ANME 1a	Candidate division JS1	ANME-other	ANME 1a-Candidate division JS1
denovo1258560	denovo2744383	0.0984262	ANME 1a	Candidate division JS1	ANME-other	ANME 1a-Candidate division JS1
denovo1466088	denovo2744383	0.145575	ANME 1a	Candidate division JS1	ANME-other	ANME 1a-Candidate division JS1
denovo1472900	denovo2744383	0.126731	ANME 1a	Candidate division JS1	ANME-other	ANME 1a-Candidate division JS1
denovo1484389	denovo2744383	0.12667	ANME 1a	Candidate division JS1	ANME-other	ANME 1a-Candidate division JS1
denovo1517258	denovo2744383	0.193995	ANME 1a	Candidate division JS1	ANME-other	ANME 1a-Candidate division JS1
denovo1674781	denovo2744383	0.266934	ANME 1a	Candidate division JS1	ANME-other	ANME 1a-Candidate division JS1
denovo1722966	denovo2744383	0.178885	ANME 1a	Candidate division JS1	ANME-other	ANME 1a-Candidate division JS1
denovo1757640	denovo2744383	0.137564	ANME 1a	Candidate division JS1	ANME-other	ANME 1a-Candidate division JS1
denovo1827500	denovo2744383	0.137767	ANME 1a	Candidate division JS1	ANME-other	ANME 1a-Candidate division JS1
denovo1887081	denovo2744383	0.280034	ANME 1a	Candidate division JS1	ANME-other	ANME 1a-Candidate division JS1
denovo2202194	denovo2744383	0.281378	ANME 1a	Candidate division JS1	ANME-other	ANME 1a-Candidate division JS1
denovo2214016	denovo2744383	0.100513	ANME 1a	Candidate division JS1	ANME-other	ANME 1a-Candidate division JS1
denovo2344428	denovo2744383	0.168483	ANME 1a	Candidate division JS1	ANME-other	ANME 1a-Candidate division JS1
denovo2361204	denovo2744383	0.211376	ANME 1a	Candidate division JS1	ANME-other	ANME 1a-Candidate division JS1
denovo2410692	denovo2744383	0.157224	ANME 1a	Candidate division JS1	ANME-other	ANME 1a-Candidate division JS1
denovo2474816	denovo2744383	0.24665	ANME 1a	Candidate division JS1	ANME-other	ANME 1a-Candidate division JS1
denovo2585242	denovo2744383	0.141877	ANME 1a	Candidate division JS1	ANME-other	ANME 1a-Candidate division JS1
denovo2835574	denovo2744383	0.12363	ANME 1a	Candidate division JS1	ANME-other	ANME 1a-Candidate division JS1
denovo2878107	denovo2744383	0.108906	ANME 1a	Candidate division JS1	ANME-other	ANME 1a-Candidate division JS1
denovo2971036	denovo2744383	0.0727508	ANME 1a	Candidate division JS1	ANME-other	ANME 1a-Candidate division JS1
denovo3015716	denovo2744383	0.161717	ANME 1a	Candidate division JS1	ANME-other	ANME 1a-Candidate division JS1
denovo698284	denovo2744383	0.343838	ANME 1b	Candidate division JS1	ANME-other	ANME 1b-Candidate division JS1
denovo1822542	denovo2744383	0.321749	ANME 1b	Candidate division JS1	ANME-other	ANME 1b-Candidate division JS1
denovo1019651	denovo2744383	0.150196	ANME 1b	Candidate division JS1	ANME-other	ANME 1b-Candidate division JS1
denovo2143808	denovo2744383	0.23295	ANME 1b	Candidate division JS1	ANME-other	ANME 1b-Candidate division JS1
denovo349553	denovo2744383	0.139839	ANME 1b	Candidate division JS1	ANME-other	ANME 1b-Candidate division JS1
denovo1244360	denovo2744383	0.156532	ANME 1b	Candidate division JS1	ANME-other	ANME 1b-Candidate division JS1
denovo1376471	denovo2744383	0.236213	ANME 1b	Candidate division JS1	ANME-other	ANME 1b-Candidate division JS1
denovo1147767	denovo2744383	0.159281	ANME 1b	Candidate division JS1	ANME-other	ANME 1b-Candidate division JS1
denovo2467966	denovo2744383	0.130452	ANME 1b	Candidate division JS1	ANME-other	ANME 1b-Candidate division JS1
denovo483515	denovo2744383	0.0878189	ANME 1b	Candidate division JS1	ANME-other	ANME 1b-Candidate division JS1
denovo479534	denovo2744383	0.271465	ANME 1b	Candidate division JS1	ANME-other	ANME 1b-Candidate division JS1
denovo1282174	denovo2744383	0.236063	ANME 1b	Candidate division JS1	ANME-other	ANME 1b-Candidate division JS1
denovo2199995	denovo2744383	0.238256	ANME 1b	Candidate division JS1	ANME-other	ANME 1b-Candidate division JS1
denovo76381	denovo2744383	0.148942	ANME 1b	Candidate division JS1	ANME-other	ANME 1b-Candidate division JS1
denovo109414	denovo2744383	0.140769	ANME 1b	Candidate division JS1	ANME-other	ANME 1b-Candidate division JS1
denovo111706	denovo2744383	0.214911	ANME 1b	Candidate division JS1	ANME-other	ANME 1b-Candidate division JS1
denovo184225	denovo2744383	0.0946186	ANME 1b	Candidate division JS1	ANME-other	ANME 1b-Candidate division JS1
denovo197541	denovo2744383	0.207338	ANME 1b	Candidate division JS1	ANME-other	ANME 1b-Candidate division JS1
denovo201424	denovo2744383	0.120789	ANME 1b	Candidate division JS1	ANME-other	ANME 1b-Candidate division JS1
denovo235752	denovo2744383	0.0731989	ANME 1b	Candidate division JS1	ANME-other	ANME 1b-Candidate division JS1
denovo237929	denovo2744383	0.192347	ANME 1b	Candidate division JS1	ANME-other	ANME 1b-Candidate division JS1
denovo292496	denovo2744383	0.261899	ANME 1b	Candidate division JS1	ANME-other	ANME 1b-Candidate division JS1
denovo297658	denovo2744383	0.115114	ANME 1b	Candidate division JS1	ANME-other	ANME 1b-Candidate division JS1
denovo302485	denovo2744383	0.0754581	ANME 1b	Candidate division JS1	ANME-other	ANME 1b-Candidate division JS1
denovo350775	denovo2744383	0.231522	ANME 1b	Candidate division JS1	ANME-other	ANME 1b-Candidate division JS1
denovo420273	denovo2744383	0.115475	ANME 1b	Candidate division JS1	ANME-other	ANME 1b-Candidate division JS1
denovo557786	denovo2744383	0.0842908	ANME 1b	Candidate division JS1	ANME-other	ANME 1b-Candidate division JS1
denovo640489	denovo2744383	0.0943008	ANME 1b	Candidate division JS1	ANME-other	ANME 1b-Candidate division JS1
denovo679976	denovo2744383	0.106655	ANME 1b	Candidate division JS1	ANME-other	ANME 1b-Candidate division JS1
denovo684007	denovo2744383	0.299896	ANME 1b	Candidate division JS1	ANME-other	ANME 1b-Candidate division JS1
denovo776443	denovo2744383	0.181107	ANME 1b	Candidate division JS1	ANME-other	ANME 1b-Candidate division JS1
denovo804422	denovo2744383	0.0632513	ANME 1b	Candidate division JS1	ANME-other	ANME 1b-Candidate division JS1
denovo887034	denovo2744383	0.089827	ANME 1b	Candidate division JS1	ANME-other	ANME 1b-Candidate division JS1
denovo896371	denovo2744383	0.289594	ANME 1b	Candidate division JS1	ANME-other	ANME 1b-Candidate division JS1
denovo903966	denovo2744383	0.135374	ANME 1b	Candidate division JS1	ANME-other	ANME 1b-Candidate division JS1
denovo914835	denovo2744383	0.0803348	ANME 1b	Candidate division JS1	ANME-other	ANME 1b-Candidate division JS1
denovo974371	denovo2744383	0.168342	ANME 1b	Candidate division JS1	ANME-other	ANME 1b-Candidate division JS1
denovo991063	denovo2744383	0.0723899	ANME 1b	Candidate division JS1	ANME-other	ANME 1b-Candidate division JS1
denovo997156	denovo2744383	0.108347	ANME 1b	Candidate division JS1	ANME-other	ANME 1b-Candidate division JS1
denovo1052619	denovo2744383	0.113307	ANME 1b	Candidate division JS1	ANME-other	ANME 1b-Candidate division JS1
denovo1135788	denovo2744383	0.0879213	ANME 1b	Candidate division JS1	ANME-other	ANME 1b-Candidate division JS1
denovo1161613	denovo2744383	0.31484	ANME 1b	Candidate division JS1	ANME-other	ANME 1b-Candidate division JS1
denovo1195385	denovo2744383	0.13041	ANME 1b	Candidate division JS1	ANME-other	ANME 1b-Candidate division JS1
denovo1214128	denovo2744383	0.163105	ANME 1b	Candidate division JS1	ANME-other	ANME 1b-Candidate division JS1
denovo1232839	denovo2744383	0.123293	ANME 1b	Candidate division JS1	ANME-other	ANME 1b-Candidate division JS1
denovo1298164	denovo2744383	0.299728	ANME 1b	Candidate division JS1	ANME-other	ANME 1b-Candidate division JS1
denovo1323759	denovo2744383	0.0754831	ANME 1b	Candidate division JS1	ANME-other	ANME 1b-Candidate division JS1
denovo1324479	denovo2744383	0.269424	ANME 1b	Candidate division JS1	ANME-other	ANME 1b-Candidate division JS1
denovo1340596	denovo2744383	0.169525	ANME 1b	Candidate division JS1	ANME-other	ANME 1b-Candidate division JS1
denovo1399643	denovo2744383	0.21007	ANME 1b	Candidate division JS1	ANME-other	ANME 1b-Candidate division JS1
denovo1526108	denovo2744383	0.233936	ANME 1b	Candidate division JS1	ANME-other	ANME 1b-Candidate division JS1
denovo1591948	denovo2744383	0.108492	ANME 1b	Candidate division JS1	ANME-other	ANME 1b-Candidate division JS1
denovo1701418	denovo2744383	0.185875	ANME 1b	Candidate division JS1	ANME-other	ANME 1b-Candidate division JS1
denovo1747600	denovo2744383	0.18641	ANME 1b	Candidate division JS1	ANME-other	ANME 1b-Candidate division JS1
denovo1753024	denovo2744383	0.203882	ANME 1b	Candidate division JS1	ANME-other	ANME 1b-Candidate division JS1
denovo1808108	denovo2744383	0.0895435	ANME 1b	Candidate division JS1	ANME-other	ANME 1b-Candidate division JS1
denovo1841284	denovo2744383	0.158682	ANME 1b	Candidate division JS1	ANME-other	ANME 1b-Candidate division JS1
denovo1851278	denovo2744383	0.284281	ANME 1b	Candidate division JS1	ANME-other	ANME 1b-Candidate division JS1
denovo1885641	denovo2744383	0.0666944	ANME 1b	Candidate division JS1	ANME-other	ANME 1b-Candidate division JS1
denovo1897672	denovo2744383	0.145279	ANME 1b	Candidate division JS1	ANME-other	ANME 1b-Candidate division JS1
denovo1943607	denovo2744383	0.179534	ANME 1b	Candidate division JS1	ANME-other	ANME 1b-Candidate division JS1
denovo1956588	denovo2744383	0.207057	ANME 1b	Candidate division JS1	ANME-other	ANME 1b-Candidate division JS1
denovo1975991	denovo2744383	0.0730962	ANME 1b	Candidate division JS1	ANME-other	ANME 1b-Candidate division JS1
denovo1990953	denovo2744383	0.198933	ANME 1b	Candidate division JS1	ANME-other	ANME 1b-Candidate division JS1
denovo2024262	denovo2744383	0.171238	ANME 1b	Candidate division JS1	ANME-other	ANME 1b-Candidate division JS1
denovo2142176	denovo2744383	0.180277	ANME 1b	Candidate division JS1	ANME-other	ANME 1b-Candidate division JS1
denovo2159123	denovo2744383	0.141027	ANME 1b	Candidate division JS1	ANME-other	ANME 1b-Candidate division JS1
denovo2181003	denovo2744383	0.198098	ANME 1b	Candidate division JS1	ANME-other	ANME 1b-Candidate division JS1
denovo2182793	denovo2744383	0.123177	ANME 1b	Candidate division JS1	ANME-other	ANME 1b-Candidate division JS1
denovo2234980	denovo2744383	0.158419	ANME 1b	Candidate division JS1	ANME-other	ANME 1b-Candidate division JS1
denovo2259185	denovo2744383	0.161103	ANME 1b	Candidate division JS1	ANME-other	ANME 1b-Candidate division JS1
denovo2277631	denovo2744383	0.0754059	ANME 1b	Candidate division JS1	ANME-other	ANME 1b-Candidate division JS1
denovo2316099	denovo2744383	0.204714	ANME 1b	Candidate division JS1	ANME-other	ANME 1b-Candidate division JS1
denovo2340291	denovo2744383	0.266466	ANME 1b	Candidate division JS1	ANME-other	ANME 1b-Candidate division JS1
denovo2343484	denovo2744383	0.200009	ANME 1b	Candidate division JS1	ANME-other	ANME 1b-Candidate division JS1
denovo2373858	denovo2744383	0.0703333	ANME 1b	Candidate division JS1	ANME-other	ANME 1b-Candidate division JS1
denovo2378665	denovo2744383	0.171827	ANME 1b	Candidate division JS1	ANME-other	ANME 1b-Candidate division JS1
denovo2408581	denovo2744383	0.166602	ANME 1b	Candidate division JS1	ANME-other	ANME 1b-Candidate division JS1
denovo2409573	denovo2744383	0.0848507	ANME 1b	Candidate division JS1	ANME-other	ANME 1b-Candidate division JS1
denovo2419091	denovo2744383	0.236416	ANME 1b	Candidate division JS1	ANME-other	ANME 1b-Candidate division JS1
denovo2424756	denovo2744383	0.204929	ANME 1b	Candidate division JS1	ANME-other	ANME 1b-Candidate division JS1
denovo2459918	denovo2744383	0.0705553	ANME 1b	Candidate division JS1	ANME-other	ANME 1b-Candidate division JS1
denovo2467475	denovo2744383	0.0739295	ANME 1b	Candidate division JS1	ANME-other	ANME 1b-Candidate division JS1
denovo2474777	denovo2744383	0.270542	ANME 1b	Candidate division JS1	ANME-other	ANME 1b-Candidate division JS1
denovo2507083	denovo2744383	0.171995	ANME 1b	Candidate division JS1	ANME-other	ANME 1b-Candidate division JS1
denovo2542174	denovo2744383	0.113759	ANME 1b	Candidate division JS1	ANME-other	ANME 1b-Candidate division JS1
denovo2552270	denovo2744383	0.266502	ANME 1b	Candidate division JS1	ANME-other	ANME 1b-Candidate division JS1
denovo2560096	denovo2744383	0.249044	ANME 1b	Candidate division JS1	ANME-other	ANME 1b-Candidate division JS1
denovo2630050	denovo2744383	0.167905	ANME 1b	Candidate division JS1	ANME-other	ANME 1b-Candidate division JS1
denovo2630449	denovo2744383	0.259555	ANME 1b	Candidate division JS1	ANME-other	ANME 1b-Candidate division JS1
denovo2631649	denovo2744383	0.151752	ANME 1b	Candidate division JS1	ANME-other	ANME 1b-Candidate division JS1
denovo2634094	denovo2744383	0.123792	ANME 1b	Candidate division JS1	ANME-other	ANME 1b-Candidate division JS1
denovo2698584	denovo2744383	0.17934	ANME 1b	Candidate division JS1	ANME-other	ANME 1b-Candidate division JS1
denovo2721582	denovo2744383	0.0805062	ANME 1b	Candidate division JS1	ANME-other	ANME 1b-Candidate division JS1
denovo2726784	denovo2744383	0.115765	ANME 1b	Candidate division JS1	ANME-other	ANME 1b-Candidate division JS1
denovo2737178	denovo2744383	0.0779568	ANME 1b	Candidate division JS1	ANME-other	ANME 1b-Candidate division JS1
denovo2745791	denovo2744383	0.118216	ANME 1b	Candidate division JS1	ANME-other	ANME 1b-Candidate division JS1
denovo2747727	denovo2744383	0.0836256	ANME 1b	Candidate division JS1	ANME-other	ANME 1b-Candidate division JS1
denovo2806693	denovo2744383	0.076133	ANME 1b	Candidate division JS1	ANME-other	ANME 1b-Candidate division JS1
denovo2863134	denovo2744383	0.272204	ANME 1b	Candidate division JS1	ANME-other	ANME 1b-Candidate division JS1
denovo2920118	denovo2744383	0.107368	ANME 1b	Candidate division JS1	ANME-other	ANME 1b-Candidate division JS1
denovo2928696	denovo2744383	0.234241	ANME 1b	Candidate division JS1	ANME-other	ANME 1b-Candidate division JS1
denovo3020891	denovo2744383	0.173772	ANME 1b	Candidate division JS1	ANME-other	ANME 1b-Candidate division JS1
denovo1179043	denovo2744383	0.187265	ANME 1	Candidate division JS1	ANME-other	ANME 1-Candidate division JS1
denovo2643249	denovo2744383	0.300976	ANME 1	Candidate division JS1	ANME-other	ANME 1-Candidate division JS1
denovo105959	denovo2744383	0.107963	ANME 1	Candidate division JS1	ANME-other	ANME 1-Candidate division JS1
denovo397295	denovo2744383	0.0766818	ANME 1	Candidate division JS1	ANME-other	ANME 1-Candidate division JS1
denovo1045749	denovo2744383	0.153463	ANME 1	Candidate division JS1	ANME-other	ANME 1-Candidate division JS1
denovo1215959	denovo2744383	0.128757	ANME 1	Candidate division JS1	ANME-other	ANME 1-Candidate division JS1
denovo1349973	denovo2744383	0.216081	ANME 1	Candidate division JS1	ANME-other	ANME 1-Candidate division JS1
denovo1851716	denovo2744383	0.0775683	ANME 1	Candidate division JS1	ANME-other	ANME 1-Candidate division JS1
denovo2009445	denovo2744383	0.0793421	ANME 1	Candidate division JS1	ANME-other	ANME 1-Candidate division JS1
denovo2023341	denovo2744383	0.0903306	ANME 1	Candidate division JS1	ANME-other	ANME 1-Candidate division JS1
denovo2187282	denovo2744383	0.140327	ANME 1	Candidate division JS1	ANME-other	ANME 1-Candidate division JS1
denovo2696075	denovo2744383	0.0882134	ANME 1	Candidate division JS1	ANME-other	ANME 1-Candidate division JS1
denovo2948233	denovo2744383	0.0967995	ANME 1	Candidate division JS1	ANME-other	ANME 1-Candidate division JS1
denovo398825	denovo2744383	0.246132	Methanosarcinales	Candidate division JS1	other-other	Methanosarcinales-Candidate division JS1
denovo3112434	denovo2744383	0.243923	Methanosarcinales	Candidate division JS1	other-other	Methanosarcinales-Candidate division JS1
denovo1182460	denovo2744383	0.107841	Methanosarcinales	Candidate division JS1	other-other	Methanosarcinales-Candidate division JS1
denovo385539	denovo2744383	0.195555	Methanosarcinales	Candidate division JS1	other-other	Methanosarcinales-Candidate division JS1
denovo1760850	denovo2744383	0.184505	Methanosarcinales	Candidate division JS1	other-other	Methanosarcinales-Candidate division JS1
denovo2555164	denovo2744383	0.30339	Methanosarcinales	Candidate division JS1	other-other	Methanosarcinales-Candidate division JS1
denovo2735571	denovo2744383	0.270967	Methanosarcinales	Candidate division JS1	other-other	Methanosarcinales-Candidate division JS1
denovo2782804	denovo2744383	0.178795	Methanosarcinales	Candidate division JS1	other-other	Methanosarcinales-Candidate division JS1
denovo3108759	denovo2744383	0.149646	Methanosarcinales	Candidate division JS1	other-other	Methanosarcinales-Candidate division JS1
denovo313731	denovo2744383	0.157887	ANME 2a 2b	Candidate division JS1	ANME-other	ANME 2a 2b-Candidate division JS1
denovo1770325	denovo2744383	0.108582	ANME 2a 2b	Candidate division JS1	ANME-other	ANME 2a 2b-Candidate division JS1
denovo3097509	denovo2744383	0.224396	ANME 2b	Candidate division JS1	ANME-other	ANME 2b-Candidate division JS1
denovo1257252	denovo2744383	0.181226	ANME 2b	Candidate division JS1	ANME-other	ANME 2b-Candidate division JS1
denovo975499	denovo2744383	0.222429	ANME 2b	Candidate division JS1	ANME-other	ANME 2b-Candidate division JS1
denovo41718	denovo2744383	0.207978	ANME 2b	Candidate division JS1	ANME-other	ANME 2b-Candidate division JS1
denovo852012	denovo2744383	0.156796	ANME 2b	Candidate division JS1	ANME-other	ANME 2b-Candidate division JS1
denovo1198097	denovo2744383	0.167822	ANME 2b	Candidate division JS1	ANME-other	ANME 2b-Candidate division JS1
denovo1707822	denovo2744383	0.154412	ANME 2b	Candidate division JS1	ANME-other	ANME 2b-Candidate division JS1
denovo771818	denovo2744383	0.160044	ANME 2b	Candidate division JS1	ANME-other	ANME 2b-Candidate division JS1
denovo456727	denovo2744383	0.0924085	ANME 2b	Candidate division JS1	ANME-other	ANME 2b-Candidate division JS1
denovo1770320	denovo2744383	0.205867	ANME 2b	Candidate division JS1	ANME-other	ANME 2b-Candidate division JS1
denovo1530597	denovo2744383	0.0796698	ANME 2b	Candidate division JS1	ANME-other	ANME 2b-Candidate division JS1
denovo1973104	denovo2744383	0.159363	ANME 2b	Candidate division JS1	ANME-other	ANME 2b-Candidate division JS1
denovo3019372	denovo2744383	0.207092	ANME 2b	Candidate division JS1	ANME-other	ANME 2b-Candidate division JS1
denovo3073577	denovo2744383	0.136759	ANME 2b	Candidate division JS1	ANME-other	ANME 2b-Candidate division JS1
denovo2016723	denovo2744383	0.175866	ANME 2b	Candidate division JS1	ANME-other	ANME 2b-Candidate division JS1
denovo1700282	denovo2744383	0.212356	ANME 2b	Candidate division JS1	ANME-other	ANME 2b-Candidate division JS1
denovo2185475	denovo2744383	0.138706	ANME 2b	Candidate division JS1	ANME-other	ANME 2b-Candidate division JS1
denovo6296	denovo2744383	0.157309	ANME 2b	Candidate division JS1	ANME-other	ANME 2b-Candidate division JS1
denovo15093	denovo2744383	0.141613	ANME 2b	Candidate division JS1	ANME-other	ANME 2b-Candidate division JS1
denovo109178	denovo2744383	0.105021	ANME 2b	Candidate division JS1	ANME-other	ANME 2b-Candidate division JS1
denovo158028	denovo2744383	0.0943924	ANME 2b	Candidate division JS1	ANME-other	ANME 2b-Candidate division JS1
denovo178666	denovo2744383	0.0633139	ANME 2b	Candidate division JS1	ANME-other	ANME 2b-Candidate division JS1
denovo273944	denovo2744383	0.140586	ANME 2b	Candidate division JS1	ANME-other	ANME 2b-Candidate division JS1
denovo297643	denovo2744383	0.113763	ANME 2b	Candidate division JS1	ANME-other	ANME 2b-Candidate division JS1
denovo406935	denovo2744383	0.109624	ANME 2b	Candidate division JS1	ANME-other	ANME 2b-Candidate division JS1
denovo549530	denovo2744383	0.0968663	ANME 2b	Candidate division JS1	ANME-other	ANME 2b-Candidate division JS1
denovo560235	denovo2744383	0.120577	ANME 2b	Candidate division JS1	ANME-other	ANME 2b-Candidate division JS1
denovo608337	denovo2744383	0.190223	ANME 2b	Candidate division JS1	ANME-other	ANME 2b-Candidate division JS1
denovo777254	denovo2744383	0.132816	ANME 2b	Candidate division JS1	ANME-other	ANME 2b-Candidate division JS1
denovo780224	denovo2744383	0.0823642	ANME 2b	Candidate division JS1	ANME-other	ANME 2b-Candidate division JS1
denovo785628	denovo2744383	0.159003	ANME 2b	Candidate division JS1	ANME-other	ANME 2b-Candidate division JS1
denovo876841	denovo2744383	0.103476	ANME 2b	Candidate division JS1	ANME-other	ANME 2b-Candidate division JS1
denovo1026643	denovo2744383	0.0787391	ANME 2b	Candidate division JS1	ANME-other	ANME 2b-Candidate division JS1
denovo1047108	denovo2744383	0.14411	ANME 2b	Candidate division JS1	ANME-other	ANME 2b-Candidate division JS1
denovo1196003	denovo2744383	0.182344	ANME 2b	Candidate division JS1	ANME-other	ANME 2b-Candidate division JS1
denovo1556057	denovo2744383	0.0776307	ANME 2b	Candidate division JS1	ANME-other	ANME 2b-Candidate division JS1
denovo1571933	denovo2744383	0.14056	ANME 2b	Candidate division JS1	ANME-other	ANME 2b-Candidate division JS1
denovo1584470	denovo2744383	0.115936	ANME 2b	Candidate division JS1	ANME-other	ANME 2b-Candidate division JS1
denovo1716582	denovo2744383	0.131425	ANME 2b	Candidate division JS1	ANME-other	ANME 2b-Candidate division JS1
denovo1745526	denovo2744383	0.0882305	ANME 2b	Candidate division JS1	ANME-other	ANME 2b-Candidate division JS1
denovo1843595	denovo2744383	0.148357	ANME 2b	Candidate division JS1	ANME-other	ANME 2b-Candidate division JS1
denovo1878317	denovo2744383	0.114835	ANME 2b	Candidate division JS1	ANME-other	ANME 2b-Candidate division JS1
denovo1900730	denovo2744383	0.28107	ANME 2b	Candidate division JS1	ANME-other	ANME 2b-Candidate division JS1
denovo1979275	denovo2744383	0.168181	ANME 2b	Candidate division JS1	ANME-other	ANME 2b-Candidate division JS1
denovo2004292	denovo2744383	0.142579	ANME 2b	Candidate division JS1	ANME-other	ANME 2b-Candidate division JS1
denovo2035817	denovo2744383	0.0743281	ANME 2b	Candidate division JS1	ANME-other	ANME 2b-Candidate division JS1
denovo2063430	denovo2744383	0.0894456	ANME 2b	Candidate division JS1	ANME-other	ANME 2b-Candidate division JS1
denovo2098357	denovo2744383	0.0647267	ANME 2b	Candidate division JS1	ANME-other	ANME 2b-Candidate division JS1
denovo2100544	denovo2744383	0.154317	ANME 2b	Candidate division JS1	ANME-other	ANME 2b-Candidate division JS1
denovo2324783	denovo2744383	0.126767	ANME 2b	Candidate division JS1	ANME-other	ANME 2b-Candidate division JS1
denovo2416267	denovo2744383	0.194117	ANME 2b	Candidate division JS1	ANME-other	ANME 2b-Candidate division JS1
denovo2536126	denovo2744383	0.18275	ANME 2b	Candidate division JS1	ANME-other	ANME 2b-Candidate division JS1
denovo2545160	denovo2744383	0.194633	ANME 2b	Candidate division JS1	ANME-other	ANME 2b-Candidate division JS1
denovo2547613	denovo2744383	0.0814403	ANME 2b	Candidate division JS1	ANME-other	ANME 2b-Candidate division JS1
denovo2569236	denovo2744383	0.266856	ANME 2b	Candidate division JS1	ANME-other	ANME 2b-Candidate division JS1
denovo2589099	denovo2744383	0.117043	ANME 2b	Candidate division JS1	ANME-other	ANME 2b-Candidate division JS1
denovo2601800	denovo2744383	0.0642633	ANME 2b	Candidate division JS1	ANME-other	ANME 2b-Candidate division JS1
denovo2608671	denovo2744383	0.0663181	ANME 2b	Candidate division JS1	ANME-other	ANME 2b-Candidate division JS1
denovo2678668	denovo2744383	0.147906	ANME 2b	Candidate division JS1	ANME-other	ANME 2b-Candidate division JS1
denovo2799042	denovo2744383	0.113389	ANME 2b	Candidate division JS1	ANME-other	ANME 2b-Candidate division JS1
denovo2816442	denovo2744383	0.171234	ANME 2b	Candidate division JS1	ANME-other	ANME 2b-Candidate division JS1
denovo2870418	denovo2744383	0.214244	ANME 2b	Candidate division JS1	ANME-other	ANME 2b-Candidate division JS1
denovo3062868	denovo2744383	0.0867817	ANME 2b	Candidate division JS1	ANME-other	ANME 2b-Candidate division JS1
denovo3095501	denovo2744383	0.0781492	ANME 2b	Candidate division JS1	ANME-other	ANME 2b-Candidate division JS1
denovo3115611	denovo2744383	0.222424	ANME 2b	Candidate division JS1	ANME-other	ANME 2b-Candidate division JS1
denovo2049447	denovo2744383	0.154156	ANME 2a 2b	Candidate division JS1	ANME-other	ANME 2a 2b-Candidate division JS1
denovo1211111	denovo2744383	0.186428	ANME 2a 2b	Candidate division JS1	ANME-other	ANME 2a 2b-Candidate division JS1
denovo60243	denovo2744383	0.187598	ANME 2a 2b	Candidate division JS1	ANME-other	ANME 2a 2b-Candidate division JS1
denovo388549	denovo2744383	0.161156	ANME 2a 2b	Candidate division JS1	ANME-other	ANME 2a 2b-Candidate division JS1
denovo782471	denovo2744383	0.183287	ANME 2a 2b	Candidate division JS1	ANME-other	ANME 2a 2b-Candidate division JS1
denovo801183	denovo2744383	0.110336	ANME 2a 2b	Candidate division JS1	ANME-other	ANME 2a 2b-Candidate division JS1
denovo3104072	denovo2744383	0.132999	ANME 2a 2b	Candidate division JS1	ANME-other	ANME 2a 2b-Candidate division JS1
denovo1322048	denovo2744383	0.187122	ANME 2a 2b	Candidate division JS1	ANME-other	ANME 2a 2b-Candidate division JS1
denovo2380525	denovo2744383	0.193796	ANME 2a 2b	Candidate division JS1	ANME-other	ANME 2a 2b-Candidate division JS1
denovo2948797	denovo2744383	0.118575	ANME 2a 2b	Candidate division JS1	ANME-other	ANME 2a 2b-Candidate division JS1
denovo1837178	denovo2744383	0.111888	ANME 2a 2b	Candidate division JS1	ANME-other	ANME 2a 2b-Candidate division JS1
denovo214892	denovo2744383	0.113801	ANME 2a 2b	Candidate division JS1	ANME-other	ANME 2a 2b-Candidate division JS1
denovo709297	denovo2744383	0.156067	ANME 2a 2b	Candidate division JS1	ANME-other	ANME 2a 2b-Candidate division JS1
denovo1208400	denovo2744383	0.235355	ANME 2a 2b	Candidate division JS1	ANME-other	ANME 2a 2b-Candidate division JS1
denovo2616242	denovo2744383	0.119	ANME 2a 2b	Candidate division JS1	ANME-other	ANME 2a 2b-Candidate division JS1
denovo2664173	denovo2744383	0.138676	ANME 2a 2b	Candidate division JS1	ANME-other	ANME 2a 2b-Candidate division JS1
denovo2941564	denovo2744383	0.168743	ANME 2a 2b	Candidate division JS1	ANME-other	ANME 2a 2b-Candidate division JS1
denovo2261168	denovo2744383	0.139367	ANME 2a 2b	Candidate division JS1	ANME-other	ANME 2a 2b-Candidate division JS1
denovo147085	denovo2744383	0.0987546	ANME 2a 2b	Candidate division JS1	ANME-other	ANME 2a 2b-Candidate division JS1
denovo211693	denovo2744383	0.113761	ANME 2a 2b	Candidate division JS1	ANME-other	ANME 2a 2b-Candidate division JS1
denovo1347145	denovo2744383	0.0944922	ANME 2a 2b	Candidate division JS1	ANME-other	ANME 2a 2b-Candidate division JS1
denovo2003935	denovo2744383	0.148439	ANME 2a 2b	Candidate division JS1	ANME-other	ANME 2a 2b-Candidate division JS1
denovo2367358	denovo2744383	0.112463	ANME 2a 2b	Candidate division JS1	ANME-other	ANME 2a 2b-Candidate division JS1
denovo2778528	denovo2744383	0.0748314	ANME 2a 2b	Candidate division JS1	ANME-other	ANME 2a 2b-Candidate division JS1
denovo2910296	denovo2744383	0.176085	ANME 2a 2b	Candidate division JS1	ANME-other	ANME 2a 2b-Candidate division JS1
denovo2257590	denovo2744383	0.101652	ANME 2a 2b	Candidate division JS1	ANME-other	ANME 2a 2b-Candidate division JS1
denovo176861	denovo2744383	0.1093	ANME 2a 2b	Candidate division JS1	ANME-other	ANME 2a 2b-Candidate division JS1
denovo319946	denovo2744383	0.122819	ANME 2a 2b	Candidate division JS1	ANME-other	ANME 2a 2b-Candidate division JS1
denovo418434	denovo2744383	0.103892	ANME 2a 2b	Candidate division JS1	ANME-other	ANME 2a 2b-Candidate division JS1
denovo537809	denovo2744383	0.0896716	ANME 2a 2b	Candidate division JS1	ANME-other	ANME 2a 2b-Candidate division JS1
denovo562406	denovo2744383	0.0948132	ANME 2a 2b	Candidate division JS1	ANME-other	ANME 2a 2b-Candidate division JS1
denovo652223	denovo2744383	0.0870891	ANME 2a 2b	Candidate division JS1	ANME-other	ANME 2a 2b-Candidate division JS1
denovo719848	denovo2744383	0.108566	ANME 2a 2b	Candidate division JS1	ANME-other	ANME 2a 2b-Candidate division JS1
denovo921211	denovo2744383	0.11314	ANME 2a 2b	Candidate division JS1	ANME-other	ANME 2a 2b-Candidate division JS1
denovo1003590	denovo2744383	0.103877	ANME 2a 2b	Candidate division JS1	ANME-other	ANME 2a 2b-Candidate division JS1
denovo1680622	denovo2744383	0.0672528	ANME 2a 2b	Candidate division JS1	ANME-other	ANME 2a 2b-Candidate division JS1
denovo1832244	denovo2744383	0.088954	ANME 2a 2b	Candidate division JS1	ANME-other	ANME 2a 2b-Candidate division JS1
denovo2161558	denovo2744383	0.152495	ANME 2a 2b	Candidate division JS1	ANME-other	ANME 2a 2b-Candidate division JS1
denovo2179544	denovo2744383	0.0856422	ANME 2a 2b	Candidate division JS1	ANME-other	ANME 2a 2b-Candidate division JS1
denovo2568495	denovo2744383	0.190199	ANME 2a 2b	Candidate division JS1	ANME-other	ANME 2a 2b-Candidate division JS1
denovo2800530	denovo2744383	0.0662221	ANME 2a 2b	Candidate division JS1	ANME-other	ANME 2a 2b-Candidate division JS1
denovo2941120	denovo2744383	0.152864	ANME 2a 2b	Candidate division JS1	ANME-other	ANME 2a 2b-Candidate division JS1
denovo2981230	denovo2744383	0.0904065	ANME 2a 2b	Candidate division JS1	ANME-other	ANME 2a 2b-Candidate division JS1
denovo3023065	denovo2744383	0.0886743	ANME 2a 2b	Candidate division JS1	ANME-other	ANME 2a 2b-Candidate division JS1
denovo3039577	denovo2744383	0.0618479	ANME 2a 2b	Candidate division JS1	ANME-other	ANME 2a 2b-Candidate division JS1
denovo3112074	denovo2744383	0.0915072	ANME 2a 2b	Candidate division JS1	ANME-other	ANME 2a 2b-Candidate division JS1
denovo830194	denovo2744383	0.33696	ANME 2c	Candidate division JS1	ANME-other	ANME 2c-Candidate division JS1
denovo2732572	denovo2744383	0.198745	ANME 2c	Candidate division JS1	ANME-other	ANME 2c-Candidate division JS1
denovo1233586	denovo2744383	0.21719	ANME 2c	Candidate division JS1	ANME-other	ANME 2c-Candidate division JS1
denovo182744	denovo2744383	0.170369	ANME 2c	Candidate division JS1	ANME-other	ANME 2c-Candidate division JS1
denovo186804	denovo2744383	0.316384	ANME 2c	Candidate division JS1	ANME-other	ANME 2c-Candidate division JS1
denovo469236	denovo2744383	0.263875	ANME 2c	Candidate division JS1	ANME-other	ANME 2c-Candidate division JS1
denovo2251836	denovo2744383	0.249514	ANME 2c	Candidate division JS1	ANME-other	ANME 2c-Candidate division JS1
denovo960462	denovo2744383	0.214776	ANME 2c	Candidate division JS1	ANME-other	ANME 2c-Candidate division JS1
denovo2817096	denovo2744383	0.226824	ANME 2c	Candidate division JS1	ANME-other	ANME 2c-Candidate division JS1
denovo2526149	denovo2744383	0.208666	ANME 2c	Candidate division JS1	ANME-other	ANME 2c-Candidate division JS1
denovo1564395	denovo2744383	0.134735	ANME 2c	Candidate division JS1	ANME-other	ANME 2c-Candidate division JS1
denovo2242612	denovo2744383	0.202296	ANME 2c	Candidate division JS1	ANME-other	ANME 2c-Candidate division JS1
denovo594918	denovo2744383	0.0718345	ANME 2c	Candidate division JS1	ANME-other	ANME 2c-Candidate division JS1
denovo2641059	denovo2744383	0.148709	ANME 2c	Candidate division JS1	ANME-other	ANME 2c-Candidate division JS1
denovo2901198	denovo2744383	0.293997	ANME 2c	Candidate division JS1	ANME-other	ANME 2c-Candidate division JS1
denovo1280068	denovo2744383	0.133722	ANME 2c	Candidate division JS1	ANME-other	ANME 2c-Candidate division JS1
denovo2521546	denovo2744383	0.236438	ANME 2c	Candidate division JS1	ANME-other	ANME 2c-Candidate division JS1
denovo425988	denovo2744383	0.150586	ANME 2c	Candidate division JS1	ANME-other	ANME 2c-Candidate division JS1
denovo1324990	denovo2744383	0.129229	ANME 2c	Candidate division JS1	ANME-other	ANME 2c-Candidate division JS1
denovo2653514	denovo2744383	0.258161	ANME 2c	Candidate division JS1	ANME-other	ANME 2c-Candidate division JS1
denovo2772228	denovo2744383	0.161827	ANME 2c	Candidate division JS1	ANME-other	ANME 2c-Candidate division JS1
denovo2830432	denovo2744383	0.177451	ANME 2c	Candidate division JS1	ANME-other	ANME 2c-Candidate division JS1
denovo1680710	denovo2744383	0.315221	ANME 2c	Candidate division JS1	ANME-other	ANME 2c-Candidate division JS1
denovo929184	denovo2744383	0.0987293	ANME 2c	Candidate division JS1	ANME-other	ANME 2c-Candidate division JS1
denovo3085475	denovo2744383	0.148925	ANME 2c	Candidate division JS1	ANME-other	ANME 2c-Candidate division JS1
denovo1118944	denovo2744383	0.104567	ANME 2c	Candidate division JS1	ANME-other	ANME 2c-Candidate division JS1
denovo308580	denovo2744383	0.210795	ANME 2c	Candidate division JS1	ANME-other	ANME 2c-Candidate division JS1
denovo37855	denovo2744383	0.184591	ANME 2c	Candidate division JS1	ANME-other	ANME 2c-Candidate division JS1
denovo125879	denovo2744383	0.205681	ANME 2c	Candidate division JS1	ANME-other	ANME 2c-Candidate division JS1
denovo459793	denovo2744383	0.158265	ANME 2c	Candidate division JS1	ANME-other	ANME 2c-Candidate division JS1
denovo2035564	denovo2744383	0.104894	ANME 2c	Candidate division JS1	ANME-other	ANME 2c-Candidate division JS1
denovo2871486	denovo2744383	0.106219	ANME 2c	Candidate division JS1	ANME-other	ANME 2c-Candidate division JS1
denovo3083448	denovo2744383	0.165483	ANME 2c	Candidate division JS1	ANME-other	ANME 2c-Candidate division JS1
denovo2910118	denovo2744383	0.162148	ANME 2c	Candidate division JS1	ANME-other	ANME 2c-Candidate division JS1
denovo443965	denovo2744383	0.195774	ANME 2c	Candidate division JS1	ANME-other	ANME 2c-Candidate division JS1
denovo454557	denovo2744383	0.178645	ANME 2c	Candidate division JS1	ANME-other	ANME 2c-Candidate division JS1
denovo1069361	denovo2744383	0.157034	ANME 2c	Candidate division JS1	ANME-other	ANME 2c-Candidate division JS1
denovo1495133	denovo2744383	0.109658	ANME 2c	Candidate division JS1	ANME-other	ANME 2c-Candidate division JS1
denovo1806280	denovo2744383	0.165561	ANME 2c	Candidate division JS1	ANME-other	ANME 2c-Candidate division JS1
denovo19868	denovo2744383	0.128949	ANME 2c	Candidate division JS1	ANME-other	ANME 2c-Candidate division JS1
denovo46038	denovo2744383	0.193794	ANME 2c	Candidate division JS1	ANME-other	ANME 2c-Candidate division JS1
denovo52185	denovo2744383	0.0660851	ANME 2c	Candidate division JS1	ANME-other	ANME 2c-Candidate division JS1
denovo55845	denovo2744383	0.135907	ANME 2c	Candidate division JS1	ANME-other	ANME 2c-Candidate division JS1
denovo73160	denovo2744383	0.224209	ANME 2c	Candidate division JS1	ANME-other	ANME 2c-Candidate division JS1
denovo98027	denovo2744383	0.106067	ANME 2c	Candidate division JS1	ANME-other	ANME 2c-Candidate division JS1
denovo117253	denovo2744383	0.135324	ANME 2c	Candidate division JS1	ANME-other	ANME 2c-Candidate division JS1
denovo118199	denovo2744383	0.0786139	ANME 2c	Candidate division JS1	ANME-other	ANME 2c-Candidate division JS1
denovo119770	denovo2744383	0.147182	ANME 2c	Candidate division JS1	ANME-other	ANME 2c-Candidate division JS1
denovo128357	denovo2744383	0.121225	ANME 2c	Candidate division JS1	ANME-other	ANME 2c-Candidate division JS1
denovo147651	denovo2744383	0.178285	ANME 2c	Candidate division JS1	ANME-other	ANME 2c-Candidate division JS1
denovo149300	denovo2744383	0.0743611	ANME 2c	Candidate division JS1	ANME-other	ANME 2c-Candidate division JS1
denovo168646	denovo2744383	0.141944	ANME 2c	Candidate division JS1	ANME-other	ANME 2c-Candidate division JS1
denovo203478	denovo2744383	0.162402	ANME 2c	Candidate division JS1	ANME-other	ANME 2c-Candidate division JS1
denovo213200	denovo2744383	0.306103	ANME 2c	Candidate division JS1	ANME-other	ANME 2c-Candidate division JS1
denovo240051	denovo2744383	0.238992	ANME 2c	Candidate division JS1	ANME-other	ANME 2c-Candidate division JS1
denovo246545	denovo2744383	0.122872	ANME 2c	Candidate division JS1	ANME-other	ANME 2c-Candidate division JS1
denovo305976	denovo2744383	0.137549	ANME 2c	Candidate division JS1	ANME-other	ANME 2c-Candidate division JS1
denovo322585	denovo2744383	0.218932	ANME 2c	Candidate division JS1	ANME-other	ANME 2c-Candidate division JS1
denovo395755	denovo2744383	0.201972	ANME 2c	Candidate division JS1	ANME-other	ANME 2c-Candidate division JS1
denovo462086	denovo2744383	0.164317	ANME 2c	Candidate division JS1	ANME-other	ANME 2c-Candidate division JS1
denovo523030	denovo2744383	0.26253	ANME 2c	Candidate division JS1	ANME-other	ANME 2c-Candidate division JS1
denovo537546	denovo2744383	0.126253	ANME 2c	Candidate division JS1	ANME-other	ANME 2c-Candidate division JS1
denovo554851	denovo2744383	0.179225	ANME 2c	Candidate division JS1	ANME-other	ANME 2c-Candidate division JS1
denovo688666	denovo2744383	0.0952957	ANME 2c	Candidate division JS1	ANME-other	ANME 2c-Candidate division JS1
denovo713553	denovo2744383	0.198243	ANME 2c	Candidate division JS1	ANME-other	ANME 2c-Candidate division JS1
denovo728764	denovo2744383	0.193055	ANME 2c	Candidate division JS1	ANME-other	ANME 2c-Candidate division JS1
denovo735316	denovo2744383	0.243654	ANME 2c	Candidate division JS1	ANME-other	ANME 2c-Candidate division JS1
denovo749620	denovo2744383	0.146117	ANME 2c	Candidate division JS1	ANME-other	ANME 2c-Candidate division JS1
denovo776096	denovo2744383	0.270553	ANME 2c	Candidate division JS1	ANME-other	ANME 2c-Candidate division JS1
denovo789853	denovo2744383	0.162003	ANME 2c	Candidate division JS1	ANME-other	ANME 2c-Candidate division JS1
denovo819930	denovo2744383	0.148761	ANME 2c	Candidate division JS1	ANME-other	ANME 2c-Candidate division JS1
denovo837608	denovo2744383	0.290303	ANME 2c	Candidate division JS1	ANME-other	ANME 2c-Candidate division JS1
denovo854448	denovo2744383	0.225587	ANME 2c	Candidate division JS1	ANME-other	ANME 2c-Candidate division JS1
denovo904523	denovo2744383	0.205459	ANME 2c	Candidate division JS1	ANME-other	ANME 2c-Candidate division JS1
denovo916940	denovo2744383	0.168595	ANME 2c	Candidate division JS1	ANME-other	ANME 2c-Candidate division JS1
denovo981782	denovo2744383	0.139393	ANME 2c	Candidate division JS1	ANME-other	ANME 2c-Candidate division JS1
denovo992473	denovo2744383	0.208434	ANME 2c	Candidate division JS1	ANME-other	ANME 2c-Candidate division JS1
denovo1100833	denovo2744383	0.147048	ANME 2c	Candidate division JS1	ANME-other	ANME 2c-Candidate division JS1
denovo1224387	denovo2744383	0.152587	ANME 2c	Candidate division JS1	ANME-other	ANME 2c-Candidate division JS1
denovo1332488	denovo2744383	0.16057	ANME 2c	Candidate division JS1	ANME-other	ANME 2c-Candidate division JS1
denovo1363328	denovo2744383	0.222057	ANME 2c	Candidate division JS1	ANME-other	ANME 2c-Candidate division JS1
denovo1365114	denovo2744383	0.158263	ANME 2c	Candidate division JS1	ANME-other	ANME 2c-Candidate division JS1
denovo1419950	denovo2744383	0.0795832	ANME 2c	Candidate division JS1	ANME-other	ANME 2c-Candidate division JS1
denovo1494725	denovo2744383	0.214447	ANME 2c	Candidate division JS1	ANME-other	ANME 2c-Candidate division JS1
denovo1507683	denovo2744383	0.073851	ANME 2c	Candidate division JS1	ANME-other	ANME 2c-Candidate division JS1
denovo1625288	denovo2744383	0.124312	ANME 2c	Candidate division JS1	ANME-other	ANME 2c-Candidate division JS1
denovo1631661	denovo2744383	0.155197	ANME 2c	Candidate division JS1	ANME-other	ANME 2c-Candidate division JS1
denovo1717986	denovo2744383	0.124754	ANME 2c	Candidate division JS1	ANME-other	ANME 2c-Candidate division JS1
denovo1723823	denovo2744383	0.0711516	ANME 2c	Candidate division JS1	ANME-other	ANME 2c-Candidate division JS1
denovo1750681	denovo2744383	0.105157	ANME 2c	Candidate division JS1	ANME-other	ANME 2c-Candidate division JS1
denovo1760788	denovo2744383	0.216944	ANME 2c	Candidate division JS1	ANME-other	ANME 2c-Candidate division JS1
denovo1768192	denovo2744383	0.228068	ANME 2c	Candidate division JS1	ANME-other	ANME 2c-Candidate division JS1
denovo1777330	denovo2744383	0.0870824	ANME 2c	Candidate division JS1	ANME-other	ANME 2c-Candidate division JS1
denovo1783920	denovo2744383	0.191171	ANME 2c	Candidate division JS1	ANME-other	ANME 2c-Candidate division JS1
denovo1803451	denovo2744383	0.104117	ANME 2c	Candidate division JS1	ANME-other	ANME 2c-Candidate division JS1
denovo1804964	denovo2744383	0.0691519	ANME 2c	Candidate division JS1	ANME-other	ANME 2c-Candidate division JS1
denovo1805872	denovo2744383	0.0683879	ANME 2c	Candidate division JS1	ANME-other	ANME 2c-Candidate division JS1
denovo1812506	denovo2744383	0.137028	ANME 2c	Candidate division JS1	ANME-other	ANME 2c-Candidate division JS1
denovo1813792	denovo2744383	0.0767139	ANME 2c	Candidate division JS1	ANME-other	ANME 2c-Candidate division JS1
denovo1823753	denovo2744383	0.207561	ANME 2c	Candidate division JS1	ANME-other	ANME 2c-Candidate division JS1
denovo1869823	denovo2744383	0.135676	ANME 2c	Candidate division JS1	ANME-other	ANME 2c-Candidate division JS1
denovo1886209	denovo2744383	0.144203	ANME 2c	Candidate division JS1	ANME-other	ANME 2c-Candidate division JS1
denovo1936514	denovo2744383	0.136092	ANME 2c	Candidate division JS1	ANME-other	ANME 2c-Candidate division JS1
denovo2039467	denovo2744383	0.159778	ANME 2c	Candidate division JS1	ANME-other	ANME 2c-Candidate division JS1
denovo2125803	denovo2744383	0.221702	ANME 2c	Candidate division JS1	ANME-other	ANME 2c-Candidate division JS1
denovo2150655	denovo2744383	0.246945	ANME 2c	Candidate division JS1	ANME-other	ANME 2c-Candidate division JS1
denovo2214981	denovo2744383	0.209425	ANME 2c	Candidate division JS1	ANME-other	ANME 2c-Candidate division JS1
denovo2228712	denovo2744383	0.165367	ANME 2c	Candidate division JS1	ANME-other	ANME 2c-Candidate division JS1
denovo2239212	denovo2744383	0.246079	ANME 2c	Candidate division JS1	ANME-other	ANME 2c-Candidate division JS1
denovo2241946	denovo2744383	0.141206	ANME 2c	Candidate division JS1	ANME-other	ANME 2c-Candidate division JS1
denovo2295449	denovo2744383	0.109496	ANME 2c	Candidate division JS1	ANME-other	ANME 2c-Candidate division JS1
denovo2308740	denovo2744383	0.186512	ANME 2c	Candidate division JS1	ANME-other	ANME 2c-Candidate division JS1
denovo2498920	denovo2744383	0.112682	ANME 2c	Candidate division JS1	ANME-other	ANME 2c-Candidate division JS1
denovo2503938	denovo2744383	0.120099	ANME 2c	Candidate division JS1	ANME-other	ANME 2c-Candidate division JS1
denovo2525067	denovo2744383	0.195606	ANME 2c	Candidate division JS1	ANME-other	ANME 2c-Candidate division JS1
denovo2531067	denovo2744383	0.0980572	ANME 2c	Candidate division JS1	ANME-other	ANME 2c-Candidate division JS1
denovo2598689	denovo2744383	0.0796742	ANME 2c	Candidate division JS1	ANME-other	ANME 2c-Candidate division JS1
denovo2625021	denovo2744383	0.206105	ANME 2c	Candidate division JS1	ANME-other	ANME 2c-Candidate division JS1
denovo2636939	denovo2744383	0.0800775	ANME 2c	Candidate division JS1	ANME-other	ANME 2c-Candidate division JS1
denovo2728875	denovo2744383	0.161223	ANME 2c	Candidate division JS1	ANME-other	ANME 2c-Candidate division JS1
denovo2739803	denovo2744383	0.113573	ANME 2c	Candidate division JS1	ANME-other	ANME 2c-Candidate division JS1
denovo2769698	denovo2744383	0.17644	ANME 2c	Candidate division JS1	ANME-other	ANME 2c-Candidate division JS1
denovo2807246	denovo2744383	0.121501	ANME 2c	Candidate division JS1	ANME-other	ANME 2c-Candidate division JS1
denovo2807777	denovo2744383	0.0899892	ANME 2c	Candidate division JS1	ANME-other	ANME 2c-Candidate division JS1
denovo2885735	denovo2744383	0.209029	ANME 2c	Candidate division JS1	ANME-other	ANME 2c-Candidate division JS1
denovo2898895	denovo2744383	0.144628	ANME 2c	Candidate division JS1	ANME-other	ANME 2c-Candidate division JS1
denovo2912047	denovo2744383	0.207211	ANME 2c	Candidate division JS1	ANME-other	ANME 2c-Candidate division JS1
denovo2966501	denovo2744383	0.110521	ANME 2c	Candidate division JS1	ANME-other	ANME 2c-Candidate division JS1
denovo2991733	denovo2744383	0.105261	ANME 2c	Candidate division JS1	ANME-other	ANME 2c-Candidate division JS1
denovo2994321	denovo2744383	0.133537	ANME 2c	Candidate division JS1	ANME-other	ANME 2c-Candidate division JS1
denovo3032811	denovo2744383	0.167906	ANME 2c	Candidate division JS1	ANME-other	ANME 2c-Candidate division JS1
denovo3038419	denovo2744383	0.0789413	ANME 2c	Candidate division JS1	ANME-other	ANME 2c-Candidate division JS1
denovo3082439	denovo2744383	0.121712	ANME 2c	Candidate division JS1	ANME-other	ANME 2c-Candidate division JS1
denovo3090418	denovo2744383	0.145104	ANME 2c	Candidate division JS1	ANME-other	ANME 2c-Candidate division JS1
denovo1421148	denovo2744383	0.128315	ANME 3	Candidate division JS1	ANME-other	ANME 3-Candidate division JS1
denovo3003624	denovo2744383	0.141133	ANME 3	Candidate division JS1	ANME-other	ANME 3-Candidate division JS1
denovo964750	denovo2744383	0.131297	ANME 3	Candidate division JS1	ANME-other	ANME 3-Candidate division JS1
denovo175869	denovo2744383	0.100076	ANME 3	Candidate division JS1	ANME-other	ANME 3-Candidate division JS1
denovo1178204	denovo2744383	0.0590734	ANME 3	Candidate division JS1	ANME-other	ANME 3-Candidate division JS1
denovo649231	denovo2744383	0.10717	19c 33	Candidate division JS1	other-other	19c 33-Candidate division JS1
denovo2092045	denovo2744383	0.192622	Marine Benthic Group D and DHVEG 1	Candidate division JS1	other-other	Marine Benthic Group D and DHVEG 1-Candidate division JS1
denovo226623	denovo2744383	0.192997	Marine Benthic Group D and DHVEG 1	Candidate division JS1	other-other	Marine Benthic Group D and DHVEG 1-Candidate division JS1
denovo1129929	denovo2744383	0.0643958	Marine Benthic Group B	Candidate division JS1	other-other	Marine Benthic Group B-Candidate division JS1
denovo3089099	denovo2744383	0.0637225	Bacteria	Candidate division JS1	other-other	Bacteria-Candidate division JS1
denovo2613235	denovo2744383	0.0904451	Bacteroidetes	Candidate division JS1	other-other	Bacteroidetes-Candidate division JS1
denovo1395774	denovo2744383	0.0854805	Bacteroidales	Candidate division JS1	other-other	Bacteroidales-Candidate division JS1
denovo1915369	denovo2744383	0.0775416	Bacteroidales	Candidate division JS1	other-other	Bacteroidales-Candidate division JS1
denovo2564762	denovo2744383	0.0533041	Flavobacteriaceae	Candidate division JS1	other-other	Flavobacteriaceae-Candidate division JS1
denovo2612067	denovo2744383	0.142855	SB 1	Candidate division JS1	other-other	SB 1-Candidate division JS1
denovo1885267	denovo2744383	0.0935442	SB 5	Candidate division JS1	other-other	SB 5-Candidate division JS1
denovo1296618	denovo2744383	0.0591374	SB 5	Candidate division JS1	other-other	SB 5-Candidate division JS1
denovo2099919	denovo2744383	0.121369	WCHB1 69	Candidate division JS1	other-other	WCHB1 69-Candidate division JS1
denovo311056	denovo2744383	0.141233	WCHB1 69	Candidate division JS1	other-other	WCHB1 69-Candidate division JS1
denovo1478556	denovo2744383	0.43643	Candidate division JS1	Candidate division JS1	Same-taxonomy	Candidate division JS1-Candidate division JS1
denovo1531488	denovo2744383	0.421097	Candidate division JS1	Candidate division JS1	Same-taxonomy	Candidate division JS1-Candidate division JS1
denovo1765303	denovo2744383	0.251374	Candidate division JS1	Candidate division JS1	Same-taxonomy	Candidate division JS1-Candidate division JS1
denovo1078794	denovo2744383	0.286532	Candidate division JS1	Candidate division JS1	Same-taxonomy	Candidate division JS1-Candidate division JS1
denovo2780767	denovo2744383	0.419387	Candidate division JS1	Candidate division JS1	Same-taxonomy	Candidate division JS1-Candidate division JS1
denovo387665	denovo2744383	0.161823	Candidate division JS1	Candidate division JS1	Same-taxonomy	Candidate division JS1-Candidate division JS1
denovo2227533	denovo2744383	0.318536	Candidate division JS1	Candidate division JS1	Same-taxonomy	Candidate division JS1-Candidate division JS1
denovo1776323	denovo2744383	0.430829	Candidate division JS1	Candidate division JS1	Same-taxonomy	Candidate division JS1-Candidate division JS1
denovo503671	denovo2744383	0.0682479	Candidate division JS1	Candidate division JS1	Same-taxonomy	Candidate division JS1-Candidate division JS1
denovo438460	denovo2744383	0.0772805	Candidate division JS1	Candidate division JS1	Same-taxonomy	Candidate division JS1-Candidate division JS1
denovo1293764	denovo2744383	0.389551	Candidate division JS1	Candidate division JS1	Same-taxonomy	Candidate division JS1-Candidate division JS1
denovo746383	denovo2744383	0.114599	Candidate division JS1	Candidate division JS1	Same-taxonomy	Candidate division JS1-Candidate division JS1
denovo2776139	denovo2744383	0.0916056	Candidate division JS1	Candidate division JS1	Same-taxonomy	Candidate division JS1-Candidate division JS1
denovo14901	denovo2744383	0.10627	Candidate division JS1	Candidate division JS1	Same-taxonomy	Candidate division JS1-Candidate division JS1
denovo807965	denovo2744383	0.338933	Candidate division JS1	Candidate division JS1	Same-taxonomy	Candidate division JS1-Candidate division JS1
denovo2326704	denovo2744383	0.0763986	Candidate division JS1	Candidate division JS1	Same-taxonomy	Candidate division JS1-Candidate division JS1
denovo968012	denovo2744383	0.0868575	Candidate division JS1	Candidate division JS1	Same-taxonomy	Candidate division JS1-Candidate division JS1
denovo2479084	denovo2744383	0.0840121	Candidate division JS1	Candidate division JS1	Same-taxonomy	Candidate division JS1-Candidate division JS1
denovo2644492	denovo2744383	0.137336	Candidate division JS1	Candidate division JS1	Same-taxonomy	Candidate division JS1-Candidate division JS1
denovo237060	denovo1653301	0.114703	ANME 1	Candidate division JS1	ANME-other	ANME 1-Candidate division JS1
denovo719882	denovo1653301	0.0656293	ANME 1	Candidate division JS1	ANME-other	ANME 1-Candidate division JS1
denovo2032302	denovo1653301	0.0498148	ANME 1	Candidate division JS1	ANME-other	ANME 1-Candidate division JS1
denovo1972941	denovo1653301	0.18509	ANME 1a	Candidate division JS1	ANME-other	ANME 1a-Candidate division JS1
denovo215086	denovo1653301	0.0985739	ANME 1a	Candidate division JS1	ANME-other	ANME 1a-Candidate division JS1
denovo1944548	denovo1653301	0.135835	ANME 1a	Candidate division JS1	ANME-other	ANME 1a-Candidate division JS1
denovo70235	denovo1653301	0.105611	ANME 1a	Candidate division JS1	ANME-other	ANME 1a-Candidate division JS1
denovo238244	denovo1653301	0.104661	ANME 1a	Candidate division JS1	ANME-other	ANME 1a-Candidate division JS1
denovo702402	denovo1653301	0.0880487	ANME 1a	Candidate division JS1	ANME-other	ANME 1a-Candidate division JS1
denovo943920	denovo1653301	0.119715	ANME 1a	Candidate division JS1	ANME-other	ANME 1a-Candidate division JS1
denovo1004949	denovo1653301	0.11086	ANME 1a	Candidate division JS1	ANME-other	ANME 1a-Candidate division JS1
denovo1007747	denovo1653301	0.0893368	ANME 1a	Candidate division JS1	ANME-other	ANME 1a-Candidate division JS1
denovo1460528	denovo1653301	0.0586907	ANME 1a	Candidate division JS1	ANME-other	ANME 1a-Candidate division JS1
denovo1466088	denovo1653301	0.0799046	ANME 1a	Candidate division JS1	ANME-other	ANME 1a-Candidate division JS1
denovo1472900	denovo1653301	0.0730975	ANME 1a	Candidate division JS1	ANME-other	ANME 1a-Candidate division JS1
denovo1517258	denovo1653301	0.117858	ANME 1a	Candidate division JS1	ANME-other	ANME 1a-Candidate division JS1
denovo1674781	denovo1653301	0.115838	ANME 1a	Candidate division JS1	ANME-other	ANME 1a-Candidate division JS1
denovo1757640	denovo1653301	0.0706714	ANME 1a	Candidate division JS1	ANME-other	ANME 1a-Candidate division JS1
denovo1827500	denovo1653301	0.0665437	ANME 1a	Candidate division JS1	ANME-other	ANME 1a-Candidate division JS1
denovo1887081	denovo1653301	0.146453	ANME 1a	Candidate division JS1	ANME-other	ANME 1a-Candidate division JS1
denovo2202194	denovo1653301	0.161023	ANME 1a	Candidate division JS1	ANME-other	ANME 1a-Candidate division JS1
denovo2344428	denovo1653301	0.100827	ANME 1a	Candidate division JS1	ANME-other	ANME 1a-Candidate division JS1
denovo2474816	denovo1653301	0.1754	ANME 1a	Candidate division JS1	ANME-other	ANME 1a-Candidate division JS1
denovo698284	denovo1653301	0.202047	ANME 1b	Candidate division JS1	ANME-other	ANME 1b-Candidate division JS1
denovo1822542	denovo1653301	0.202943	ANME 1b	Candidate division JS1	ANME-other	ANME 1b-Candidate division JS1
denovo1019651	denovo1653301	0.0791504	ANME 1b	Candidate division JS1	ANME-other	ANME 1b-Candidate division JS1
denovo2143808	denovo1653301	0.160804	ANME 1b	Candidate division JS1	ANME-other	ANME 1b-Candidate division JS1
denovo1244360	denovo1653301	0.0922629	ANME 1b	Candidate division JS1	ANME-other	ANME 1b-Candidate division JS1
denovo1376471	denovo1653301	0.111415	ANME 1b	Candidate division JS1	ANME-other	ANME 1b-Candidate division JS1
denovo1147767	denovo1653301	0.0837627	ANME 1b	Candidate division JS1	ANME-other	ANME 1b-Candidate division JS1
denovo2467966	denovo1653301	0.127933	ANME 1b	Candidate division JS1	ANME-other	ANME 1b-Candidate division JS1
denovo479534	denovo1653301	0.136314	ANME 1b	Candidate division JS1	ANME-other	ANME 1b-Candidate division JS1
denovo1282174	denovo1653301	0.129611	ANME 1b	Candidate division JS1	ANME-other	ANME 1b-Candidate division JS1
denovo2199995	denovo1653301	0.122055	ANME 1b	Candidate division JS1	ANME-other	ANME 1b-Candidate division JS1
denovo76381	denovo1653301	0.0920985	ANME 1b	Candidate division JS1	ANME-other	ANME 1b-Candidate division JS1
denovo109414	denovo1653301	0.0754766	ANME 1b	Candidate division JS1	ANME-other	ANME 1b-Candidate division JS1
denovo111706	denovo1653301	0.133314	ANME 1b	Candidate division JS1	ANME-other	ANME 1b-Candidate division JS1
denovo197541	denovo1653301	0.124749	ANME 1b	Candidate division JS1	ANME-other	ANME 1b-Candidate division JS1
denovo237929	denovo1653301	0.0984142	ANME 1b	Candidate division JS1	ANME-other	ANME 1b-Candidate division JS1
denovo292496	denovo1653301	0.136502	ANME 1b	Candidate division JS1	ANME-other	ANME 1b-Candidate division JS1
denovo350775	denovo1653301	0.128874	ANME 1b	Candidate division JS1	ANME-other	ANME 1b-Candidate division JS1
denovo679976	denovo1653301	0.0817441	ANME 1b	Candidate division JS1	ANME-other	ANME 1b-Candidate division JS1
denovo684007	denovo1653301	0.133395	ANME 1b	Candidate division JS1	ANME-other	ANME 1b-Candidate division JS1
denovo776443	denovo1653301	0.133445	ANME 1b	Candidate division JS1	ANME-other	ANME 1b-Candidate division JS1
denovo896371	denovo1653301	0.153984	ANME 1b	Candidate division JS1	ANME-other	ANME 1b-Candidate division JS1
denovo903966	denovo1653301	0.129799	ANME 1b	Candidate division JS1	ANME-other	ANME 1b-Candidate division JS1
denovo969329	denovo1653301	0.0926521	ANME 1b	Candidate division JS1	ANME-other	ANME 1b-Candidate division JS1
denovo974371	denovo1653301	0.119496	ANME 1b	Candidate division JS1	ANME-other	ANME 1b-Candidate division JS1
denovo1135788	denovo1653301	0.0760502	ANME 1b	Candidate division JS1	ANME-other	ANME 1b-Candidate division JS1
denovo1161613	denovo1653301	0.172353	ANME 1b	Candidate division JS1	ANME-other	ANME 1b-Candidate division JS1
denovo1214128	denovo1653301	0.121011	ANME 1b	Candidate division JS1	ANME-other	ANME 1b-Candidate division JS1
denovo1298164	denovo1653301	0.146277	ANME 1b	Candidate division JS1	ANME-other	ANME 1b-Candidate division JS1
denovo1324479	denovo1653301	0.161096	ANME 1b	Candidate division JS1	ANME-other	ANME 1b-Candidate division JS1
denovo1526108	denovo1653301	0.14704	ANME 1b	Candidate division JS1	ANME-other	ANME 1b-Candidate division JS1
denovo1701418	denovo1653301	0.0911064	ANME 1b	Candidate division JS1	ANME-other	ANME 1b-Candidate division JS1
denovo1747600	denovo1653301	0.102932	ANME 1b	Candidate division JS1	ANME-other	ANME 1b-Candidate division JS1
denovo1753024	denovo1653301	0.102892	ANME 1b	Candidate division JS1	ANME-other	ANME 1b-Candidate division JS1
denovo1841284	denovo1653301	0.124682	ANME 1b	Candidate division JS1	ANME-other	ANME 1b-Candidate division JS1
denovo1851278	denovo1653301	0.152217	ANME 1b	Candidate division JS1	ANME-other	ANME 1b-Candidate division JS1
denovo1943607	denovo1653301	0.124997	ANME 1b	Candidate division JS1	ANME-other	ANME 1b-Candidate division JS1
denovo1956588	denovo1653301	0.175792	ANME 1b	Candidate division JS1	ANME-other	ANME 1b-Candidate division JS1
denovo2024262	denovo1653301	0.0945243	ANME 1b	Candidate division JS1	ANME-other	ANME 1b-Candidate division JS1
denovo2078270	denovo1653301	0.0635471	ANME 1b	Candidate division JS1	ANME-other	ANME 1b-Candidate division JS1
denovo2142176	denovo1653301	0.0731478	ANME 1b	Candidate division JS1	ANME-other	ANME 1b-Candidate division JS1
denovo2181003	denovo1653301	0.111891	ANME 1b	Candidate division JS1	ANME-other	ANME 1b-Candidate division JS1
denovo2182793	denovo1653301	0.0795437	ANME 1b	Candidate division JS1	ANME-other	ANME 1b-Candidate division JS1
denovo2234980	denovo1653301	0.0719455	ANME 1b	Candidate division JS1	ANME-other	ANME 1b-Candidate division JS1
denovo2259185	denovo1653301	0.0955801	ANME 1b	Candidate division JS1	ANME-other	ANME 1b-Candidate division JS1
denovo2316099	denovo1653301	0.158654	ANME 1b	Candidate division JS1	ANME-other	ANME 1b-Candidate division JS1
denovo2340291	denovo1653301	0.164239	ANME 1b	Candidate division JS1	ANME-other	ANME 1b-Candidate division JS1
denovo2343484	denovo1653301	0.179641	ANME 1b	Candidate division JS1	ANME-other	ANME 1b-Candidate division JS1
denovo2408581	denovo1653301	0.083602	ANME 1b	Candidate division JS1	ANME-other	ANME 1b-Candidate division JS1
denovo2419091	denovo1653301	0.163568	ANME 1b	Candidate division JS1	ANME-other	ANME 1b-Candidate division JS1
denovo2424756	denovo1653301	0.145233	ANME 1b	Candidate division JS1	ANME-other	ANME 1b-Candidate division JS1
denovo2474777	denovo1653301	0.148254	ANME 1b	Candidate division JS1	ANME-other	ANME 1b-Candidate division JS1
denovo2542174	denovo1653301	0.130267	ANME 1b	Candidate division JS1	ANME-other	ANME 1b-Candidate division JS1
denovo2552270	denovo1653301	0.164609	ANME 1b	Candidate division JS1	ANME-other	ANME 1b-Candidate division JS1
denovo2560096	denovo1653301	0.105371	ANME 1b	Candidate division JS1	ANME-other	ANME 1b-Candidate division JS1
denovo2630449	denovo1653301	0.113447	ANME 1b	Candidate division JS1	ANME-other	ANME 1b-Candidate division JS1
denovo2634094	denovo1653301	0.0684097	ANME 1b	Candidate division JS1	ANME-other	ANME 1b-Candidate division JS1
denovo2698584	denovo1653301	0.12716	ANME 1b	Candidate division JS1	ANME-other	ANME 1b-Candidate division JS1
denovo2726784	denovo1653301	0.0808529	ANME 1b	Candidate division JS1	ANME-other	ANME 1b-Candidate division JS1
denovo2745791	denovo1653301	0.0982041	ANME 1b	Candidate division JS1	ANME-other	ANME 1b-Candidate division JS1
denovo2863134	denovo1653301	0.133049	ANME 1b	Candidate division JS1	ANME-other	ANME 1b-Candidate division JS1
denovo2928696	denovo1653301	0.139869	ANME 1b	Candidate division JS1	ANME-other	ANME 1b-Candidate division JS1
denovo3020891	denovo1653301	0.124936	ANME 1b	Candidate division JS1	ANME-other	ANME 1b-Candidate division JS1
denovo1179043	denovo1653301	0.0789045	ANME 1	Candidate division JS1	ANME-other	ANME 1-Candidate division JS1
denovo2643249	denovo1653301	0.143299	ANME 1	Candidate division JS1	ANME-other	ANME 1-Candidate division JS1
denovo1349973	denovo1653301	0.100687	ANME 1	Candidate division JS1	ANME-other	ANME 1-Candidate division JS1
denovo1851716	denovo1653301	0.0712591	ANME 1	Candidate division JS1	ANME-other	ANME 1-Candidate division JS1
denovo2187282	denovo1653301	0.0856738	ANME 1	Candidate division JS1	ANME-other	ANME 1-Candidate division JS1
denovo398825	denovo1653301	0.165655	Methanosarcinales	Candidate division JS1	other-other	Methanosarcinales-Candidate division JS1
denovo3112434	denovo1653301	0.15679	Methanosarcinales	Candidate division JS1	other-other	Methanosarcinales-Candidate division JS1
denovo1182460	denovo1653301	0.0928883	Methanosarcinales	Candidate division JS1	other-other	Methanosarcinales-Candidate division JS1
denovo385539	denovo1653301	0.0798828	Methanosarcinales	Candidate division JS1	other-other	Methanosarcinales-Candidate division JS1
denovo2555164	denovo1653301	0.176461	Methanosarcinales	Candidate division JS1	other-other	Methanosarcinales-Candidate division JS1
denovo2735571	denovo1653301	0.157288	Methanosarcinales	Candidate division JS1	other-other	Methanosarcinales-Candidate division JS1
denovo2782804	denovo1653301	0.0678835	Methanosarcinales	Candidate division JS1	other-other	Methanosarcinales-Candidate division JS1
denovo3108759	denovo1653301	0.0747391	Methanosarcinales	Candidate division JS1	other-other	Methanosarcinales-Candidate division JS1
denovo3097509	denovo1653301	0.0990592	ANME 2b	Candidate division JS1	ANME-other	ANME 2b-Candidate division JS1
denovo975499	denovo1653301	0.091405	ANME 2b	Candidate division JS1	ANME-other	ANME 2b-Candidate division JS1
denovo41718	denovo1653301	0.0819206	ANME 2b	Candidate division JS1	ANME-other	ANME 2b-Candidate division JS1
denovo1198097	denovo1653301	0.0918993	ANME 2b	Candidate division JS1	ANME-other	ANME 2b-Candidate division JS1
denovo1770320	denovo1653301	0.101788	ANME 2b	Candidate division JS1	ANME-other	ANME 2b-Candidate division JS1
denovo3019372	denovo1653301	0.0915295	ANME 2b	Candidate division JS1	ANME-other	ANME 2b-Candidate division JS1
denovo2016723	denovo1653301	0.103563	ANME 2b	Candidate division JS1	ANME-other	ANME 2b-Candidate division JS1
denovo1700282	denovo1653301	0.136072	ANME 2b	Candidate division JS1	ANME-other	ANME 2b-Candidate division JS1
denovo297643	denovo1653301	0.0761248	ANME 2b	Candidate division JS1	ANME-other	ANME 2b-Candidate division JS1
denovo650291	denovo1653301	0.0896388	ANME 2b	Candidate division JS1	ANME-other	ANME 2b-Candidate division JS1
denovo785628	denovo1653301	0.113082	ANME 2b	Candidate division JS1	ANME-other	ANME 2b-Candidate division JS1
denovo1047108	denovo1653301	0.102847	ANME 2b	Candidate division JS1	ANME-other	ANME 2b-Candidate division JS1
denovo1196003	denovo1653301	0.0839363	ANME 2b	Candidate division JS1	ANME-other	ANME 2b-Candidate division JS1
denovo1843595	denovo1653301	0.0743576	ANME 2b	Candidate division JS1	ANME-other	ANME 2b-Candidate division JS1
denovo1900730	denovo1653301	0.0908171	ANME 2b	Candidate division JS1	ANME-other	ANME 2b-Candidate division JS1
denovo2063430	denovo1653301	0.0605173	ANME 2b	Candidate division JS1	ANME-other	ANME 2b-Candidate division JS1
denovo2416267	denovo1653301	0.092799	ANME 2b	Candidate division JS1	ANME-other	ANME 2b-Candidate division JS1
denovo2536126	denovo1653301	0.0799336	ANME 2b	Candidate division JS1	ANME-other	ANME 2b-Candidate division JS1
denovo2545160	denovo1653301	0.0797075	ANME 2b	Candidate division JS1	ANME-other	ANME 2b-Candidate division JS1
denovo2569236	denovo1653301	0.142014	ANME 2b	Candidate division JS1	ANME-other	ANME 2b-Candidate division JS1
denovo2678668	denovo1653301	0.0936154	ANME 2b	Candidate division JS1	ANME-other	ANME 2b-Candidate division JS1
denovo3115611	denovo1653301	0.0910651	ANME 2b	Candidate division JS1	ANME-other	ANME 2b-Candidate division JS1
denovo1211111	denovo1653301	0.0737133	ANME 2a 2b	Candidate division JS1	ANME-other	ANME 2a 2b-Candidate division JS1
denovo388549	denovo1653301	0.137988	ANME 2a 2b	Candidate division JS1	ANME-other	ANME 2a 2b-Candidate division JS1
denovo801183	denovo1653301	0.116162	ANME 2a 2b	Candidate division JS1	ANME-other	ANME 2a 2b-Candidate division JS1
denovo3104072	denovo1653301	0.0751862	ANME 2a 2b	Candidate division JS1	ANME-other	ANME 2a 2b-Candidate division JS1
denovo1322048	denovo1653301	0.100276	ANME 2a 2b	Candidate division JS1	ANME-other	ANME 2a 2b-Candidate division JS1
denovo2380525	denovo1653301	0.108577	ANME 2a 2b	Candidate division JS1	ANME-other	ANME 2a 2b-Candidate division JS1
denovo1208400	denovo1653301	0.129033	ANME 2a 2b	Candidate division JS1	ANME-other	ANME 2a 2b-Candidate division JS1
denovo2664173	denovo1653301	0.10671	ANME 2a 2b	Candidate division JS1	ANME-other	ANME 2a 2b-Candidate division JS1
denovo2737932	denovo1653301	0.0780217	ANME 2a 2b	Candidate division JS1	ANME-other	ANME 2a 2b-Candidate division JS1
denovo2261168	denovo1653301	0.121499	ANME 2a 2b	Candidate division JS1	ANME-other	ANME 2a 2b-Candidate division JS1
denovo2003935	denovo1653301	0.0679367	ANME 2a 2b	Candidate division JS1	ANME-other	ANME 2a 2b-Candidate division JS1
denovo2910296	denovo1653301	0.0904086	ANME 2a 2b	Candidate division JS1	ANME-other	ANME 2a 2b-Candidate division JS1
denovo194461	denovo1653301	0.0717017	ANME 2a 2b	Candidate division JS1	ANME-other	ANME 2a 2b-Candidate division JS1
denovo176861	denovo1653301	0.0758737	ANME 2a 2b	Candidate division JS1	ANME-other	ANME 2a 2b-Candidate division JS1
denovo982083	denovo1653301	0.0850049	ANME 2a 2b	Candidate division JS1	ANME-other	ANME 2a 2b-Candidate division JS1
denovo2146290	denovo1653301	0.0912708	ANME 2a 2b	Candidate division JS1	ANME-other	ANME 2a 2b-Candidate division JS1
denovo2161558	denovo1653301	0.074315	ANME 2a 2b	Candidate division JS1	ANME-other	ANME 2a 2b-Candidate division JS1
denovo2328854	denovo1653301	0.115097	ANME 2a 2b	Candidate division JS1	ANME-other	ANME 2a 2b-Candidate division JS1
denovo2941120	denovo1653301	0.136964	ANME 2a 2b	Candidate division JS1	ANME-other	ANME 2a 2b-Candidate division JS1
denovo830194	denovo1653301	0.201437	ANME 2c	Candidate division JS1	ANME-other	ANME 2c-Candidate division JS1
denovo2732572	denovo1653301	0.135582	ANME 2c	Candidate division JS1	ANME-other	ANME 2c-Candidate division JS1
denovo1233586	denovo1653301	0.184871	ANME 2c	Candidate division JS1	ANME-other	ANME 2c-Candidate division JS1
denovo182744	denovo1653301	0.109085	ANME 2c	Candidate division JS1	ANME-other	ANME 2c-Candidate division JS1
denovo186804	denovo1653301	0.214267	ANME 2c	Candidate division JS1	ANME-other	ANME 2c-Candidate division JS1
denovo469236	denovo1653301	0.167675	ANME 2c	Candidate division JS1	ANME-other	ANME 2c-Candidate division JS1
denovo1226163	denovo1653301	0.0739575	ANME 2c	Candidate division JS1	ANME-other	ANME 2c-Candidate division JS1
denovo2251836	denovo1653301	0.135531	ANME 2c	Candidate division JS1	ANME-other	ANME 2c-Candidate division JS1
denovo960462	denovo1653301	0.143401	ANME 2c	Candidate division JS1	ANME-other	ANME 2c-Candidate division JS1
denovo2817096	denovo1653301	0.186079	ANME 2c	Candidate division JS1	ANME-other	ANME 2c-Candidate division JS1
denovo2526149	denovo1653301	0.16491	ANME 2c	Candidate division JS1	ANME-other	ANME 2c-Candidate division JS1
denovo2242612	denovo1653301	0.159821	ANME 2c	Candidate division JS1	ANME-other	ANME 2c-Candidate division JS1
denovo2580124	denovo1653301	0.0736336	ANME 2c	Candidate division JS1	ANME-other	ANME 2c-Candidate division JS1
denovo594918	denovo1653301	0.0750446	ANME 2c	Candidate division JS1	ANME-other	ANME 2c-Candidate division JS1
denovo2641059	denovo1653301	0.0868765	ANME 2c	Candidate division JS1	ANME-other	ANME 2c-Candidate division JS1
denovo2901198	denovo1653301	0.175287	ANME 2c	Candidate division JS1	ANME-other	ANME 2c-Candidate division JS1
denovo2521546	denovo1653301	0.162843	ANME 2c	Candidate division JS1	ANME-other	ANME 2c-Candidate division JS1
denovo425988	denovo1653301	0.10387	ANME 2c	Candidate division JS1	ANME-other	ANME 2c-Candidate division JS1
denovo1324990	denovo1653301	0.0860178	ANME 2c	Candidate division JS1	ANME-other	ANME 2c-Candidate division JS1
denovo2653514	denovo1653301	0.109079	ANME 2c	Candidate division JS1	ANME-other	ANME 2c-Candidate division JS1
denovo2772228	denovo1653301	0.0945037	ANME 2c	Candidate division JS1	ANME-other	ANME 2c-Candidate division JS1
denovo2830432	denovo1653301	0.114969	ANME 2c	Candidate division JS1	ANME-other	ANME 2c-Candidate division JS1
denovo1680710	denovo1653301	0.191219	ANME 2c	Candidate division JS1	ANME-other	ANME 2c-Candidate division JS1
denovo3085475	denovo1653301	0.0845578	ANME 2c	Candidate division JS1	ANME-other	ANME 2c-Candidate division JS1
denovo1118944	denovo1653301	0.0887531	ANME 2c	Candidate division JS1	ANME-other	ANME 2c-Candidate division JS1
denovo308580	denovo1653301	0.108075	ANME 2c	Candidate division JS1	ANME-other	ANME 2c-Candidate division JS1
denovo37855	denovo1653301	0.0756946	ANME 2c	Candidate division JS1	ANME-other	ANME 2c-Candidate division JS1
denovo125879	denovo1653301	0.144835	ANME 2c	Candidate division JS1	ANME-other	ANME 2c-Candidate division JS1
denovo2035564	denovo1653301	0.104165	ANME 2c	Candidate division JS1	ANME-other	ANME 2c-Candidate division JS1
denovo3083448	denovo1653301	0.119695	ANME 2c	Candidate division JS1	ANME-other	ANME 2c-Candidate division JS1
denovo2080250	denovo1653301	0.0818278	ANME 2c	Candidate division JS1	ANME-other	ANME 2c-Candidate division JS1
denovo2910118	denovo1653301	0.0785312	ANME 2c	Candidate division JS1	ANME-other	ANME 2c-Candidate division JS1
denovo443965	denovo1653301	0.150232	ANME 2c	Candidate division JS1	ANME-other	ANME 2c-Candidate division JS1
denovo454557	denovo1653301	0.119786	ANME 2c	Candidate division JS1	ANME-other	ANME 2c-Candidate division JS1
denovo1069361	denovo1653301	0.0904585	ANME 2c	Candidate division JS1	ANME-other	ANME 2c-Candidate division JS1
denovo1495133	denovo1653301	0.113291	ANME 2c	Candidate division JS1	ANME-other	ANME 2c-Candidate division JS1
denovo1806280	denovo1653301	0.109095	ANME 2c	Candidate division JS1	ANME-other	ANME 2c-Candidate division JS1
denovo19868	denovo1653301	0.125132	ANME 2c	Candidate division JS1	ANME-other	ANME 2c-Candidate division JS1
denovo46038	denovo1653301	0.0760331	ANME 2c	Candidate division JS1	ANME-other	ANME 2c-Candidate division JS1
denovo73160	denovo1653301	0.128786	ANME 2c	Candidate division JS1	ANME-other	ANME 2c-Candidate division JS1
denovo98027	denovo1653301	0.115296	ANME 2c	Candidate division JS1	ANME-other	ANME 2c-Candidate division JS1
denovo118199	denovo1653301	0.103091	ANME 2c	Candidate division JS1	ANME-other	ANME 2c-Candidate division JS1
denovo119770	denovo1653301	0.105762	ANME 2c	Candidate division JS1	ANME-other	ANME 2c-Candidate division JS1
denovo147651	denovo1653301	0.129987	ANME 2c	Candidate division JS1	ANME-other	ANME 2c-Candidate division JS1
denovo149300	denovo1653301	0.0957724	ANME 2c	Candidate division JS1	ANME-other	ANME 2c-Candidate division JS1
denovo168646	denovo1653301	0.144083	ANME 2c	Candidate division JS1	ANME-other	ANME 2c-Candidate division JS1
denovo203478	denovo1653301	0.100742	ANME 2c	Candidate division JS1	ANME-other	ANME 2c-Candidate division JS1
denovo213200	denovo1653301	0.138256	ANME 2c	Candidate division JS1	ANME-other	ANME 2c-Candidate division JS1
denovo240051	denovo1653301	0.187513	ANME 2c	Candidate division JS1	ANME-other	ANME 2c-Candidate division JS1
denovo246545	denovo1653301	0.0879282	ANME 2c	Candidate division JS1	ANME-other	ANME 2c-Candidate division JS1
denovo305976	denovo1653301	0.0768243	ANME 2c	Candidate division JS1	ANME-other	ANME 2c-Candidate division JS1
denovo322585	denovo1653301	0.100807	ANME 2c	Candidate division JS1	ANME-other	ANME 2c-Candidate division JS1
denovo462086	denovo1653301	0.102743	ANME 2c	Candidate division JS1	ANME-other	ANME 2c-Candidate division JS1
denovo523030	denovo1653301	0.148097	ANME 2c	Candidate division JS1	ANME-other	ANME 2c-Candidate division JS1
denovo537546	denovo1653301	0.0619087	ANME 2c	Candidate division JS1	ANME-other	ANME 2c-Candidate division JS1
denovo554851	denovo1653301	0.0760164	ANME 2c	Candidate division JS1	ANME-other	ANME 2c-Candidate division JS1
denovo713553	denovo1653301	0.107319	ANME 2c	Candidate division JS1	ANME-other	ANME 2c-Candidate division JS1
denovo735316	denovo1653301	0.147674	ANME 2c	Candidate division JS1	ANME-other	ANME 2c-Candidate division JS1
denovo749620	denovo1653301	0.136102	ANME 2c	Candidate division JS1	ANME-other	ANME 2c-Candidate division JS1
denovo776096	denovo1653301	0.101998	ANME 2c	Candidate division JS1	ANME-other	ANME 2c-Candidate division JS1
denovo789853	denovo1653301	0.107877	ANME 2c	Candidate division JS1	ANME-other	ANME 2c-Candidate division JS1
denovo819930	denovo1653301	0.0858704	ANME 2c	Candidate division JS1	ANME-other	ANME 2c-Candidate division JS1
denovo837608	denovo1653301	0.143575	ANME 2c	Candidate division JS1	ANME-other	ANME 2c-Candidate division JS1
denovo854448	denovo1653301	0.141861	ANME 2c	Candidate division JS1	ANME-other	ANME 2c-Candidate division JS1
denovo904523	denovo1653301	0.12852	ANME 2c	Candidate division JS1	ANME-other	ANME 2c-Candidate division JS1
denovo916940	denovo1653301	0.142013	ANME 2c	Candidate division JS1	ANME-other	ANME 2c-Candidate division JS1
denovo992473	denovo1653301	0.117485	ANME 2c	Candidate division JS1	ANME-other	ANME 2c-Candidate division JS1
denovo1100833	denovo1653301	0.112523	ANME 2c	Candidate division JS1	ANME-other	ANME 2c-Candidate division JS1
denovo1224387	denovo1653301	0.0793369	ANME 2c	Candidate division JS1	ANME-other	ANME 2c-Candidate division JS1
denovo1332488	denovo1653301	0.113061	ANME 2c	Candidate division JS1	ANME-other	ANME 2c-Candidate division JS1
denovo1363328	denovo1653301	0.119332	ANME 2c	Candidate division JS1	ANME-other	ANME 2c-Candidate division JS1
denovo1419950	denovo1653301	0.0652441	ANME 2c	Candidate division JS1	ANME-other	ANME 2c-Candidate division JS1
denovo1494725	denovo1653301	0.191299	ANME 2c	Candidate division JS1	ANME-other	ANME 2c-Candidate division JS1
denovo1540829	denovo1653301	0.0541401	ANME 2c	Candidate division JS1	ANME-other	ANME 2c-Candidate division JS1
denovo1625288	denovo1653301	0.114226	ANME 2c	Candidate division JS1	ANME-other	ANME 2c-Candidate division JS1
denovo1627799	denovo1653301	0.0807446	ANME 2c	Candidate division JS1	ANME-other	ANME 2c-Candidate division JS1
denovo1631661	denovo1653301	0.0840826	ANME 2c	Candidate division JS1	ANME-other	ANME 2c-Candidate division JS1
denovo1717986	denovo1653301	0.0997419	ANME 2c	Candidate division JS1	ANME-other	ANME 2c-Candidate division JS1
denovo1750681	denovo1653301	0.0850821	ANME 2c	Candidate division JS1	ANME-other	ANME 2c-Candidate division JS1
denovo1760788	denovo1653301	0.157321	ANME 2c	Candidate division JS1	ANME-other	ANME 2c-Candidate division JS1
denovo1777330	denovo1653301	0.0728635	ANME 2c	Candidate division JS1	ANME-other	ANME 2c-Candidate division JS1
denovo1783920	denovo1653301	0.0948492	ANME 2c	Candidate division JS1	ANME-other	ANME 2c-Candidate division JS1
denovo1805872	denovo1653301	0.0724146	ANME 2c	Candidate division JS1	ANME-other	ANME 2c-Candidate division JS1
denovo1811688	denovo1653301	0.084593	ANME 2c	Candidate division JS1	ANME-other	ANME 2c-Candidate division JS1
denovo1823753	denovo1653301	0.144893	ANME 2c	Candidate division JS1	ANME-other	ANME 2c-Candidate division JS1
denovo1886209	denovo1653301	0.0860623	ANME 2c	Candidate division JS1	ANME-other	ANME 2c-Candidate division JS1
denovo1936514	denovo1653301	0.0838605	ANME 2c	Candidate division JS1	ANME-other	ANME 2c-Candidate division JS1
denovo2039467	denovo1653301	0.0665953	ANME 2c	Candidate division JS1	ANME-other	ANME 2c-Candidate division JS1
denovo2125803	denovo1653301	0.144258	ANME 2c	Candidate division JS1	ANME-other	ANME 2c-Candidate division JS1
denovo2150655	denovo1653301	0.172879	ANME 2c	Candidate division JS1	ANME-other	ANME 2c-Candidate division JS1
denovo2199697	denovo1653301	0.0625811	ANME 2c	Candidate division JS1	ANME-other	ANME 2c-Candidate division JS1
denovo2214981	denovo1653301	0.124841	ANME 2c	Candidate division JS1	ANME-other	ANME 2c-Candidate division JS1
denovo2239212	denovo1653301	0.0830987	ANME 2c	Candidate division JS1	ANME-other	ANME 2c-Candidate division JS1
denovo2241946	denovo1653301	0.159016	ANME 2c	Candidate division JS1	ANME-other	ANME 2c-Candidate division JS1
denovo2295449	denovo1653301	0.0963917	ANME 2c	Candidate division JS1	ANME-other	ANME 2c-Candidate division JS1
denovo2308740	denovo1653301	0.146083	ANME 2c	Candidate division JS1	ANME-other	ANME 2c-Candidate division JS1
denovo2498920	denovo1653301	0.0931461	ANME 2c	Candidate division JS1	ANME-other	ANME 2c-Candidate division JS1
denovo2503938	denovo1653301	0.0513485	ANME 2c	Candidate division JS1	ANME-other	ANME 2c-Candidate division JS1
denovo2525067	denovo1653301	0.137469	ANME 2c	Candidate division JS1	ANME-other	ANME 2c-Candidate division JS1
denovo2625021	denovo1653301	0.128212	ANME 2c	Candidate division JS1	ANME-other	ANME 2c-Candidate division JS1
denovo2728875	denovo1653301	0.127408	ANME 2c	Candidate division JS1	ANME-other	ANME 2c-Candidate division JS1
denovo2739803	denovo1653301	0.0812433	ANME 2c	Candidate division JS1	ANME-other	ANME 2c-Candidate division JS1
denovo2769698	denovo1653301	0.130764	ANME 2c	Candidate division JS1	ANME-other	ANME 2c-Candidate division JS1
denovo2807777	denovo1653301	0.0643814	ANME 2c	Candidate division JS1	ANME-other	ANME 2c-Candidate division JS1
denovo2885735	denovo1653301	0.12395	ANME 2c	Candidate division JS1	ANME-other	ANME 2c-Candidate division JS1
denovo2898895	denovo1653301	0.0869028	ANME 2c	Candidate division JS1	ANME-other	ANME 2c-Candidate division JS1
denovo2912047	denovo1653301	0.103689	ANME 2c	Candidate division JS1	ANME-other	ANME 2c-Candidate division JS1
denovo2966501	denovo1653301	0.0984232	ANME 2c	Candidate division JS1	ANME-other	ANME 2c-Candidate division JS1
denovo2991733	denovo1653301	0.083186	ANME 2c	Candidate division JS1	ANME-other	ANME 2c-Candidate division JS1
denovo3032811	denovo1653301	0.0778674	ANME 2c	Candidate division JS1	ANME-other	ANME 2c-Candidate division JS1
denovo3090418	denovo1653301	0.111715	ANME 2c	Candidate division JS1	ANME-other	ANME 2c-Candidate division JS1
denovo1421148	denovo1653301	0.0803727	ANME 3	Candidate division JS1	ANME-other	ANME 3-Candidate division JS1
denovo3003624	denovo1653301	0.0815509	ANME 3	Candidate division JS1	ANME-other	ANME 3-Candidate division JS1
denovo964750	denovo1653301	0.0685559	ANME 3	Candidate division JS1	ANME-other	ANME 3-Candidate division JS1
denovo438818	denovo1653301	0.0529651	ANME 3	Candidate division JS1	ANME-other	ANME 3-Candidate division JS1
denovo175869	denovo1653301	0.104123	ANME 3	Candidate division JS1	ANME-other	ANME 3-Candidate division JS1
denovo649231	denovo1653301	0.0646704	19c 33	Candidate division JS1	other-other	19c 33-Candidate division JS1
denovo2092045	denovo1653301	0.158074	Marine Benthic Group D and DHVEG 1	Candidate division JS1	other-other	Marine Benthic Group D and DHVEG 1-Candidate division JS1
denovo226623	denovo1653301	0.157744	Marine Benthic Group D and DHVEG 1	Candidate division JS1	other-other	Marine Benthic Group D and DHVEG 1-Candidate division JS1
denovo601274	denovo1653301	0.0841456	Marine Benthic Group B	Candidate division JS1	other-other	Marine Benthic Group B-Candidate division JS1
denovo1129929	denovo1653301	0.0522394	Marine Benthic Group B	Candidate division JS1	other-other	Marine Benthic Group B-Candidate division JS1
denovo406552	denovo1653301	0.0773876	BD2 2	Candidate division JS1	other-other	BD2 2-Candidate division JS1
denovo2612067	denovo1653301	0.0753002	SB 1	Candidate division JS1	other-other	SB 1-Candidate division JS1
denovo754274	denovo1653301	0.102574	SB 1	Candidate division JS1	other-other	SB 1-Candidate division JS1
denovo311056	denovo1653301	0.0830248	WCHB1 69	Candidate division JS1	other-other	WCHB1 69-Candidate division JS1
denovo2025884	denovo1653301	0.0582857	VC2 1 Bac22	Candidate division JS1	other-other	VC2 1 Bac22-Candidate division JS1
denovo1478556	denovo1653301	0.238472	Candidate division JS1	Candidate division JS1	Same-taxonomy	Candidate division JS1-Candidate division JS1
denovo1531488	denovo1653301	0.268798	Candidate division JS1	Candidate division JS1	Same-taxonomy	Candidate division JS1-Candidate division JS1
denovo2780767	denovo1653301	0.214567	Candidate division JS1	Candidate division JS1	Same-taxonomy	Candidate division JS1-Candidate division JS1
denovo2227533	denovo1653301	0.114495	Candidate division JS1	Candidate division JS1	Same-taxonomy	Candidate division JS1-Candidate division JS1
denovo1776323	denovo1653301	0.200616	Candidate division JS1	Candidate division JS1	Same-taxonomy	Candidate division JS1-Candidate division JS1
denovo1293764	denovo1653301	0.184342	Candidate division JS1	Candidate division JS1	Same-taxonomy	Candidate division JS1-Candidate division JS1
denovo746383	denovo1653301	0.0923785	Candidate division JS1	Candidate division JS1	Same-taxonomy	Candidate division JS1-Candidate division JS1
denovo2776139	denovo1653301	0.106146	Candidate division JS1	Candidate division JS1	Same-taxonomy	Candidate division JS1-Candidate division JS1
denovo14901	denovo1653301	0.0529667	Candidate division JS1	Candidate division JS1	Same-taxonomy	Candidate division JS1-Candidate division JS1
denovo807965	denovo1653301	0.172935	Candidate division JS1	Candidate division JS1	Same-taxonomy	Candidate division JS1-Candidate division JS1
denovo2479084	denovo1653301	0.0584137	Candidate division JS1	Candidate division JS1	Same-taxonomy	Candidate division JS1-Candidate division JS1
denovo2744383	denovo1653301	0.189332	Candidate division JS1	Candidate division JS1	Same-taxonomy	Candidate division JS1-Candidate division JS1
denovo237060	denovo1045747	0.242878	ANME 1	Candidate division JS1	ANME-other	ANME 1-Candidate division JS1
denovo282151	denovo1045747	0.0947582	ANME 1	Candidate division JS1	ANME-other	ANME 1-Candidate division JS1
denovo719882	denovo1045747	0.158897	ANME 1	Candidate division JS1	ANME-other	ANME 1-Candidate division JS1
denovo1471039	denovo1045747	0.114616	ANME 1	Candidate division JS1	ANME-other	ANME 1-Candidate division JS1
denovo1486026	denovo1045747	0.10699	ANME 1	Candidate division JS1	ANME-other	ANME 1-Candidate division JS1
denovo1845434	denovo1045747	0.0995589	ANME 1	Candidate division JS1	ANME-other	ANME 1-Candidate division JS1
denovo2032302	denovo1045747	0.0965413	ANME 1	Candidate division JS1	ANME-other	ANME 1-Candidate division JS1
denovo1972941	denovo1045747	0.343607	ANME 1a	Candidate division JS1	ANME-other	ANME 1a-Candidate division JS1
denovo215086	denovo1045747	0.21723	ANME 1a	Candidate division JS1	ANME-other	ANME 1a-Candidate division JS1
denovo1944548	denovo1045747	0.292527	ANME 1a	Candidate division JS1	ANME-other	ANME 1a-Candidate division JS1
denovo70235	denovo1045747	0.230375	ANME 1a	Candidate division JS1	ANME-other	ANME 1a-Candidate division JS1
denovo214046	denovo1045747	0.151661	ANME 1a	Candidate division JS1	ANME-other	ANME 1a-Candidate division JS1
denovo238244	denovo1045747	0.200454	ANME 1a	Candidate division JS1	ANME-other	ANME 1a-Candidate division JS1
denovo399481	denovo1045747	0.168029	ANME 1a	Candidate division JS1	ANME-other	ANME 1a-Candidate division JS1
denovo567811	denovo1045747	0.148291	ANME 1a	Candidate division JS1	ANME-other	ANME 1a-Candidate division JS1
denovo702402	denovo1045747	0.210866	ANME 1a	Candidate division JS1	ANME-other	ANME 1a-Candidate division JS1
denovo760774	denovo1045747	0.116003	ANME 1a	Candidate division JS1	ANME-other	ANME 1a-Candidate division JS1
denovo885417	denovo1045747	0.105374	ANME 1a	Candidate division JS1	ANME-other	ANME 1a-Candidate division JS1
denovo943920	denovo1045747	0.255993	ANME 1a	Candidate division JS1	ANME-other	ANME 1a-Candidate division JS1
denovo1004949	denovo1045747	0.206516	ANME 1a	Candidate division JS1	ANME-other	ANME 1a-Candidate division JS1
denovo1007747	denovo1045747	0.168606	ANME 1a	Candidate division JS1	ANME-other	ANME 1a-Candidate division JS1
denovo1232909	denovo1045747	0.133788	ANME 1a	Candidate division JS1	ANME-other	ANME 1a-Candidate division JS1
denovo1258560	denovo1045747	0.104087	ANME 1a	Candidate division JS1	ANME-other	ANME 1a-Candidate division JS1
denovo1460528	denovo1045747	0.172375	ANME 1a	Candidate division JS1	ANME-other	ANME 1a-Candidate division JS1
denovo1466088	denovo1045747	0.172946	ANME 1a	Candidate division JS1	ANME-other	ANME 1a-Candidate division JS1
denovo1472900	denovo1045747	0.187242	ANME 1a	Candidate division JS1	ANME-other	ANME 1a-Candidate division JS1
denovo1484389	denovo1045747	0.104146	ANME 1a	Candidate division JS1	ANME-other	ANME 1a-Candidate division JS1
denovo1517258	denovo1045747	0.229629	ANME 1a	Candidate division JS1	ANME-other	ANME 1a-Candidate division JS1
denovo1565500	denovo1045747	0.140739	ANME 1a	Candidate division JS1	ANME-other	ANME 1a-Candidate division JS1
denovo1674781	denovo1045747	0.275149	ANME 1a	Candidate division JS1	ANME-other	ANME 1a-Candidate division JS1
denovo1722966	denovo1045747	0.219539	ANME 1a	Candidate division JS1	ANME-other	ANME 1a-Candidate division JS1
denovo1757640	denovo1045747	0.126338	ANME 1a	Candidate division JS1	ANME-other	ANME 1a-Candidate division JS1
denovo1827500	denovo1045747	0.158713	ANME 1a	Candidate division JS1	ANME-other	ANME 1a-Candidate division JS1
denovo1887081	denovo1045747	0.337756	ANME 1a	Candidate division JS1	ANME-other	ANME 1a-Candidate division JS1
denovo2014720	denovo1045747	0.103727	ANME 1a	Candidate division JS1	ANME-other	ANME 1a-Candidate division JS1
denovo2202194	denovo1045747	0.335847	ANME 1a	Candidate division JS1	ANME-other	ANME 1a-Candidate division JS1
denovo2214016	denovo1045747	0.119663	ANME 1a	Candidate division JS1	ANME-other	ANME 1a-Candidate division JS1
denovo2344428	denovo1045747	0.225966	ANME 1a	Candidate division JS1	ANME-other	ANME 1a-Candidate division JS1
denovo2361204	denovo1045747	0.270227	ANME 1a	Candidate division JS1	ANME-other	ANME 1a-Candidate division JS1
denovo2410692	denovo1045747	0.171756	ANME 1a	Candidate division JS1	ANME-other	ANME 1a-Candidate division JS1
denovo2474816	denovo1045747	0.32704	ANME 1a	Candidate division JS1	ANME-other	ANME 1a-Candidate division JS1
denovo2585242	denovo1045747	0.200434	ANME 1a	Candidate division JS1	ANME-other	ANME 1a-Candidate division JS1
denovo2758305	denovo1045747	0.148572	ANME 1a	Candidate division JS1	ANME-other	ANME 1a-Candidate division JS1
denovo2835574	denovo1045747	0.142739	ANME 1a	Candidate division JS1	ANME-other	ANME 1a-Candidate division JS1
denovo2878107	denovo1045747	0.13673	ANME 1a	Candidate division JS1	ANME-other	ANME 1a-Candidate division JS1
denovo3015716	denovo1045747	0.209895	ANME 1a	Candidate division JS1	ANME-other	ANME 1a-Candidate division JS1
denovo698284	denovo1045747	0.401713	ANME 1b	Candidate division JS1	ANME-other	ANME 1b-Candidate division JS1
denovo1822542	denovo1045747	0.413986	ANME 1b	Candidate division JS1	ANME-other	ANME 1b-Candidate division JS1
denovo1019651	denovo1045747	0.189436	ANME 1b	Candidate division JS1	ANME-other	ANME 1b-Candidate division JS1
denovo2143808	denovo1045747	0.306448	ANME 1b	Candidate division JS1	ANME-other	ANME 1b-Candidate division JS1
denovo349553	denovo1045747	0.132004	ANME 1b	Candidate division JS1	ANME-other	ANME 1b-Candidate division JS1
denovo1244360	denovo1045747	0.217306	ANME 1b	Candidate division JS1	ANME-other	ANME 1b-Candidate division JS1
denovo1376471	denovo1045747	0.290387	ANME 1b	Candidate division JS1	ANME-other	ANME 1b-Candidate division JS1
denovo1147767	denovo1045747	0.178392	ANME 1b	Candidate division JS1	ANME-other	ANME 1b-Candidate division JS1
denovo2467966	denovo1045747	0.233735	ANME 1b	Candidate division JS1	ANME-other	ANME 1b-Candidate division JS1
denovo483515	denovo1045747	0.0960842	ANME 1b	Candidate division JS1	ANME-other	ANME 1b-Candidate division JS1
denovo479534	denovo1045747	0.318821	ANME 1b	Candidate division JS1	ANME-other	ANME 1b-Candidate division JS1
denovo1282174	denovo1045747	0.293557	ANME 1b	Candidate division JS1	ANME-other	ANME 1b-Candidate division JS1
denovo2199995	denovo1045747	0.337485	ANME 1b	Candidate division JS1	ANME-other	ANME 1b-Candidate division JS1
denovo76381	denovo1045747	0.171571	ANME 1b	Candidate division JS1	ANME-other	ANME 1b-Candidate division JS1
denovo109414	denovo1045747	0.191929	ANME 1b	Candidate division JS1	ANME-other	ANME 1b-Candidate division JS1
denovo111706	denovo1045747	0.246518	ANME 1b	Candidate division JS1	ANME-other	ANME 1b-Candidate division JS1
denovo184225	denovo1045747	0.110984	ANME 1b	Candidate division JS1	ANME-other	ANME 1b-Candidate division JS1
denovo197541	denovo1045747	0.256443	ANME 1b	Candidate division JS1	ANME-other	ANME 1b-Candidate division JS1
denovo201424	denovo1045747	0.122262	ANME 1b	Candidate division JS1	ANME-other	ANME 1b-Candidate division JS1
denovo235752	denovo1045747	0.0826766	ANME 1b	Candidate division JS1	ANME-other	ANME 1b-Candidate division JS1
denovo237929	denovo1045747	0.289627	ANME 1b	Candidate division JS1	ANME-other	ANME 1b-Candidate division JS1
denovo282100	denovo1045747	0.0684948	ANME 1b	Candidate division JS1	ANME-other	ANME 1b-Candidate division JS1
denovo289778	denovo1045747	0.0872606	ANME 1b	Candidate division JS1	ANME-other	ANME 1b-Candidate division JS1
denovo292496	denovo1045747	0.308393	ANME 1b	Candidate division JS1	ANME-other	ANME 1b-Candidate division JS1
denovo297658	denovo1045747	0.158295	ANME 1b	Candidate division JS1	ANME-other	ANME 1b-Candidate division JS1
denovo302485	denovo1045747	0.0818672	ANME 1b	Candidate division JS1	ANME-other	ANME 1b-Candidate division JS1
denovo342801	denovo1045747	0.0867995	ANME 1b	Candidate division JS1	ANME-other	ANME 1b-Candidate division JS1
denovo350775	denovo1045747	0.226214	ANME 1b	Candidate division JS1	ANME-other	ANME 1b-Candidate division JS1
denovo420273	denovo1045747	0.093724	ANME 1b	Candidate division JS1	ANME-other	ANME 1b-Candidate division JS1
denovo514475	denovo1045747	0.0696424	ANME 1b	Candidate division JS1	ANME-other	ANME 1b-Candidate division JS1
denovo557786	denovo1045747	0.10619	ANME 1b	Candidate division JS1	ANME-other	ANME 1b-Candidate division JS1
denovo640489	denovo1045747	0.084843	ANME 1b	Candidate division JS1	ANME-other	ANME 1b-Candidate division JS1
denovo679976	denovo1045747	0.163027	ANME 1b	Candidate division JS1	ANME-other	ANME 1b-Candidate division JS1
denovo684007	denovo1045747	0.356896	ANME 1b	Candidate division JS1	ANME-other	ANME 1b-Candidate division JS1
denovo776443	denovo1045747	0.265966	ANME 1b	Candidate division JS1	ANME-other	ANME 1b-Candidate division JS1
denovo887034	denovo1045747	0.077168	ANME 1b	Candidate division JS1	ANME-other	ANME 1b-Candidate division JS1
denovo896371	denovo1045747	0.31875	ANME 1b	Candidate division JS1	ANME-other	ANME 1b-Candidate division JS1
denovo903966	denovo1045747	0.233164	ANME 1b	Candidate division JS1	ANME-other	ANME 1b-Candidate division JS1
denovo914835	denovo1045747	0.102301	ANME 1b	Candidate division JS1	ANME-other	ANME 1b-Candidate division JS1
denovo969329	denovo1045747	0.133708	ANME 1b	Candidate division JS1	ANME-other	ANME 1b-Candidate division JS1
denovo974371	denovo1045747	0.226313	ANME 1b	Candidate division JS1	ANME-other	ANME 1b-Candidate division JS1
denovo997156	denovo1045747	0.114539	ANME 1b	Candidate division JS1	ANME-other	ANME 1b-Candidate division JS1
denovo1052619	denovo1045747	0.0988691	ANME 1b	Candidate division JS1	ANME-other	ANME 1b-Candidate division JS1
denovo1135788	denovo1045747	0.0998404	ANME 1b	Candidate division JS1	ANME-other	ANME 1b-Candidate division JS1
denovo1161613	denovo1045747	0.357306	ANME 1b	Candidate division JS1	ANME-other	ANME 1b-Candidate division JS1
denovo1195385	denovo1045747	0.132679	ANME 1b	Candidate division JS1	ANME-other	ANME 1b-Candidate division JS1
denovo1214128	denovo1045747	0.226406	ANME 1b	Candidate division JS1	ANME-other	ANME 1b-Candidate division JS1
denovo1232839	denovo1045747	0.133519	ANME 1b	Candidate division JS1	ANME-other	ANME 1b-Candidate division JS1
denovo1298164	denovo1045747	0.361676	ANME 1b	Candidate division JS1	ANME-other	ANME 1b-Candidate division JS1
denovo1323759	denovo1045747	0.0978849	ANME 1b	Candidate division JS1	ANME-other	ANME 1b-Candidate division JS1
denovo1324479	denovo1045747	0.29312	ANME 1b	Candidate division JS1	ANME-other	ANME 1b-Candidate division JS1
denovo1340596	denovo1045747	0.178462	ANME 1b	Candidate division JS1	ANME-other	ANME 1b-Candidate division JS1
denovo1399643	denovo1045747	0.241457	ANME 1b	Candidate division JS1	ANME-other	ANME 1b-Candidate division JS1
denovo1526108	denovo1045747	0.292134	ANME 1b	Candidate division JS1	ANME-other	ANME 1b-Candidate division JS1
denovo1591948	denovo1045747	0.145915	ANME 1b	Candidate division JS1	ANME-other	ANME 1b-Candidate division JS1
denovo1594730	denovo1045747	0.101357	ANME 1b	Candidate division JS1	ANME-other	ANME 1b-Candidate division JS1
denovo1701418	denovo1045747	0.207831	ANME 1b	Candidate division JS1	ANME-other	ANME 1b-Candidate division JS1
denovo1739634	denovo1045747	0.0685824	ANME 1b	Candidate division JS1	ANME-other	ANME 1b-Candidate division JS1
denovo1747600	denovo1045747	0.214589	ANME 1b	Candidate division JS1	ANME-other	ANME 1b-Candidate division JS1
denovo1753024	denovo1045747	0.247547	ANME 1b	Candidate division JS1	ANME-other	ANME 1b-Candidate division JS1
denovo1808108	denovo1045747	0.112299	ANME 1b	Candidate division JS1	ANME-other	ANME 1b-Candidate division JS1
denovo1841284	denovo1045747	0.184167	ANME 1b	Candidate division JS1	ANME-other	ANME 1b-Candidate division JS1
denovo1851278	denovo1045747	0.337342	ANME 1b	Candidate division JS1	ANME-other	ANME 1b-Candidate division JS1
denovo1885641	denovo1045747	0.10525	ANME 1b	Candidate division JS1	ANME-other	ANME 1b-Candidate division JS1
denovo1897672	denovo1045747	0.179085	ANME 1b	Candidate division JS1	ANME-other	ANME 1b-Candidate division JS1
denovo1943607	denovo1045747	0.228991	ANME 1b	Candidate division JS1	ANME-other	ANME 1b-Candidate division JS1
denovo1956588	denovo1045747	0.292293	ANME 1b	Candidate division JS1	ANME-other	ANME 1b-Candidate division JS1
denovo1975991	denovo1045747	0.130754	ANME 1b	Candidate division JS1	ANME-other	ANME 1b-Candidate division JS1
denovo1990953	denovo1045747	0.235863	ANME 1b	Candidate division JS1	ANME-other	ANME 1b-Candidate division JS1
denovo2024262	denovo1045747	0.208387	ANME 1b	Candidate division JS1	ANME-other	ANME 1b-Candidate division JS1
denovo2142176	denovo1045747	0.198183	ANME 1b	Candidate division JS1	ANME-other	ANME 1b-Candidate division JS1
denovo2159123	denovo1045747	0.147779	ANME 1b	Candidate division JS1	ANME-other	ANME 1b-Candidate division JS1
denovo2181003	denovo1045747	0.231486	ANME 1b	Candidate division JS1	ANME-other	ANME 1b-Candidate division JS1
denovo2182793	denovo1045747	0.159344	ANME 1b	Candidate division JS1	ANME-other	ANME 1b-Candidate division JS1
denovo2234980	denovo1045747	0.229977	ANME 1b	Candidate division JS1	ANME-other	ANME 1b-Candidate division JS1
denovo2257881	denovo1045747	0.0701178	ANME 1b	Candidate division JS1	ANME-other	ANME 1b-Candidate division JS1
denovo2259185	denovo1045747	0.198448	ANME 1b	Candidate division JS1	ANME-other	ANME 1b-Candidate division JS1
denovo2277631	denovo1045747	0.104572	ANME 1b	Candidate division JS1	ANME-other	ANME 1b-Candidate division JS1
denovo2316099	denovo1045747	0.209152	ANME 1b	Candidate division JS1	ANME-other	ANME 1b-Candidate division JS1
denovo2340291	denovo1045747	0.318184	ANME 1b	Candidate division JS1	ANME-other	ANME 1b-Candidate division JS1
denovo2343484	denovo1045747	0.267577	ANME 1b	Candidate division JS1	ANME-other	ANME 1b-Candidate division JS1
denovo2378665	denovo1045747	0.145154	ANME 1b	Candidate division JS1	ANME-other	ANME 1b-Candidate division JS1
denovo2402674	denovo1045747	0.0727979	ANME 1b	Candidate division JS1	ANME-other	ANME 1b-Candidate division JS1
denovo2408581	denovo1045747	0.247925	ANME 1b	Candidate division JS1	ANME-other	ANME 1b-Candidate division JS1
denovo2409573	denovo1045747	0.11036	ANME 1b	Candidate division JS1	ANME-other	ANME 1b-Candidate division JS1
denovo2419091	denovo1045747	0.289521	ANME 1b	Candidate division JS1	ANME-other	ANME 1b-Candidate division JS1
denovo2424756	denovo1045747	0.231352	ANME 1b	Candidate division JS1	ANME-other	ANME 1b-Candidate division JS1
denovo2459918	denovo1045747	0.0720028	ANME 1b	Candidate division JS1	ANME-other	ANME 1b-Candidate division JS1
denovo2465358	denovo1045747	0.126712	ANME 1b	Candidate division JS1	ANME-other	ANME 1b-Candidate division JS1
denovo2467475	denovo1045747	0.0738193	ANME 1b	Candidate division JS1	ANME-other	ANME 1b-Candidate division JS1
denovo2474777	denovo1045747	0.324596	ANME 1b	Candidate division JS1	ANME-other	ANME 1b-Candidate division JS1
denovo2507083	denovo1045747	0.195299	ANME 1b	Candidate division JS1	ANME-other	ANME 1b-Candidate division JS1
denovo2542174	denovo1045747	0.20418	ANME 1b	Candidate division JS1	ANME-other	ANME 1b-Candidate division JS1
denovo2552270	denovo1045747	0.326903	ANME 1b	Candidate division JS1	ANME-other	ANME 1b-Candidate division JS1
denovo2560096	denovo1045747	0.299602	ANME 1b	Candidate division JS1	ANME-other	ANME 1b-Candidate division JS1
denovo2630050	denovo1045747	0.239797	ANME 1b	Candidate division JS1	ANME-other	ANME 1b-Candidate division JS1
denovo2630449	denovo1045747	0.276635	ANME 1b	Candidate division JS1	ANME-other	ANME 1b-Candidate division JS1
denovo2631649	denovo1045747	0.149274	ANME 1b	Candidate division JS1	ANME-other	ANME 1b-Candidate division JS1
denovo2634094	denovo1045747	0.131155	ANME 1b	Candidate division JS1	ANME-other	ANME 1b-Candidate division JS1
denovo2698584	denovo1045747	0.24175	ANME 1b	Candidate division JS1	ANME-other	ANME 1b-Candidate division JS1
denovo2726784	denovo1045747	0.165064	ANME 1b	Candidate division JS1	ANME-other	ANME 1b-Candidate division JS1
denovo2745791	denovo1045747	0.117223	ANME 1b	Candidate division JS1	ANME-other	ANME 1b-Candidate division JS1
denovo2747727	denovo1045747	0.101295	ANME 1b	Candidate division JS1	ANME-other	ANME 1b-Candidate division JS1
denovo2806693	denovo1045747	0.156668	ANME 1b	Candidate division JS1	ANME-other	ANME 1b-Candidate division JS1
denovo2863134	denovo1045747	0.301512	ANME 1b	Candidate division JS1	ANME-other	ANME 1b-Candidate division JS1
denovo2920118	denovo1045747	0.0992125	ANME 1b	Candidate division JS1	ANME-other	ANME 1b-Candidate division JS1
denovo2928696	denovo1045747	0.252218	ANME 1b	Candidate division JS1	ANME-other	ANME 1b-Candidate division JS1
denovo3020891	denovo1045747	0.242076	ANME 1b	Candidate division JS1	ANME-other	ANME 1b-Candidate division JS1
denovo1179043	denovo1045747	0.234465	ANME 1	Candidate division JS1	ANME-other	ANME 1-Candidate division JS1
denovo2643249	denovo1045747	0.281749	ANME 1	Candidate division JS1	ANME-other	ANME 1-Candidate division JS1
denovo105959	denovo1045747	0.192702	ANME 1	Candidate division JS1	ANME-other	ANME 1-Candidate division JS1
denovo290512	denovo1045747	0.0568659	ANME 1	Candidate division JS1	ANME-other	ANME 1-Candidate division JS1
denovo397295	denovo1045747	0.102845	ANME 1	Candidate division JS1	ANME-other	ANME 1-Candidate division JS1
denovo1045749	denovo1045747	0.171015	ANME 1	Candidate division JS1	ANME-other	ANME 1-Candidate division JS1
denovo1215959	denovo1045747	0.121838	ANME 1	Candidate division JS1	ANME-other	ANME 1-Candidate division JS1
denovo1349973	denovo1045747	0.226342	ANME 1	Candidate division JS1	ANME-other	ANME 1-Candidate division JS1
denovo1545630	denovo1045747	0.0764583	ANME 1	Candidate division JS1	ANME-other	ANME 1-Candidate division JS1
denovo1851716	denovo1045747	0.101402	ANME 1	Candidate division JS1	ANME-other	ANME 1-Candidate division JS1
denovo2009445	denovo1045747	0.0838077	ANME 1	Candidate division JS1	ANME-other	ANME 1-Candidate division JS1
denovo2023341	denovo1045747	0.0686817	ANME 1	Candidate division JS1	ANME-other	ANME 1-Candidate division JS1
denovo2187282	denovo1045747	0.197891	ANME 1	Candidate division JS1	ANME-other	ANME 1-Candidate division JS1
denovo2624803	denovo1045747	0.0884155	ANME 1	Candidate division JS1	ANME-other	ANME 1-Candidate division JS1
denovo2696075	denovo1045747	0.11144	ANME 1	Candidate division JS1	ANME-other	ANME 1-Candidate division JS1
denovo2948233	denovo1045747	0.0813746	ANME 1	Candidate division JS1	ANME-other	ANME 1-Candidate division JS1
denovo398825	denovo1045747	0.297726	Methanosarcinales	Candidate division JS1	other-other	Methanosarcinales-Candidate division JS1
denovo3112434	denovo1045747	0.254342	Methanosarcinales	Candidate division JS1	other-other	Methanosarcinales-Candidate division JS1
denovo1182460	denovo1045747	0.193041	Methanosarcinales	Candidate division JS1	other-other	Methanosarcinales-Candidate division JS1
denovo385539	denovo1045747	0.230451	Methanosarcinales	Candidate division JS1	other-other	Methanosarcinales-Candidate division JS1
denovo1760850	denovo1045747	0.196044	Methanosarcinales	Candidate division JS1	other-other	Methanosarcinales-Candidate division JS1
denovo2555164	denovo1045747	0.359271	Methanosarcinales	Candidate division JS1	other-other	Methanosarcinales-Candidate division JS1
denovo2735571	denovo1045747	0.3191	Methanosarcinales	Candidate division JS1	other-other	Methanosarcinales-Candidate division JS1
denovo2782804	denovo1045747	0.210868	Methanosarcinales	Candidate division JS1	other-other	Methanosarcinales-Candidate division JS1
denovo3108759	denovo1045747	0.153145	Methanosarcinales	Candidate division JS1	other-other	Methanosarcinales-Candidate division JS1
denovo313731	denovo1045747	0.146661	ANME 2a 2b	Candidate division JS1	ANME-other	ANME 2a 2b-Candidate division JS1
denovo1770325	denovo1045747	0.138798	ANME 2a 2b	Candidate division JS1	ANME-other	ANME 2a 2b-Candidate division JS1
denovo3097509	denovo1045747	0.250591	ANME 2b	Candidate division JS1	ANME-other	ANME 2b-Candidate division JS1
denovo1257252	denovo1045747	0.179825	ANME 2b	Candidate division JS1	ANME-other	ANME 2b-Candidate division JS1
denovo975499	denovo1045747	0.234542	ANME 2b	Candidate division JS1	ANME-other	ANME 2b-Candidate division JS1
denovo41718	denovo1045747	0.217486	ANME 2b	Candidate division JS1	ANME-other	ANME 2b-Candidate division JS1
denovo852012	denovo1045747	0.169918	ANME 2b	Candidate division JS1	ANME-other	ANME 2b-Candidate division JS1
denovo1198097	denovo1045747	0.175214	ANME 2b	Candidate division JS1	ANME-other	ANME 2b-Candidate division JS1
denovo1707822	denovo1045747	0.160678	ANME 2b	Candidate division JS1	ANME-other	ANME 2b-Candidate division JS1
denovo771818	denovo1045747	0.156467	ANME 2b	Candidate division JS1	ANME-other	ANME 2b-Candidate division JS1
denovo1770320	denovo1045747	0.215987	ANME 2b	Candidate division JS1	ANME-other	ANME 2b-Candidate division JS1
denovo1530597	denovo1045747	0.0745964	ANME 2b	Candidate division JS1	ANME-other	ANME 2b-Candidate division JS1
denovo1973104	denovo1045747	0.16017	ANME 2b	Candidate division JS1	ANME-other	ANME 2b-Candidate division JS1
denovo3019372	denovo1045747	0.201105	ANME 2b	Candidate division JS1	ANME-other	ANME 2b-Candidate division JS1
denovo3073577	denovo1045747	0.164679	ANME 2b	Candidate division JS1	ANME-other	ANME 2b-Candidate division JS1
denovo2016723	denovo1045747	0.232286	ANME 2b	Candidate division JS1	ANME-other	ANME 2b-Candidate division JS1
denovo1700282	denovo1045747	0.28967	ANME 2b	Candidate division JS1	ANME-other	ANME 2b-Candidate division JS1
denovo2185475	denovo1045747	0.11837	ANME 2b	Candidate division JS1	ANME-other	ANME 2b-Candidate division JS1
denovo6296	denovo1045747	0.201946	ANME 2b	Candidate division JS1	ANME-other	ANME 2b-Candidate division JS1
denovo15093	denovo1045747	0.181701	ANME 2b	Candidate division JS1	ANME-other	ANME 2b-Candidate division JS1
denovo20176	denovo1045747	0.0850865	ANME 2b	Candidate division JS1	ANME-other	ANME 2b-Candidate division JS1
denovo158028	denovo1045747	0.126504	ANME 2b	Candidate division JS1	ANME-other	ANME 2b-Candidate division JS1
denovo178666	denovo1045747	0.0650929	ANME 2b	Candidate division JS1	ANME-other	ANME 2b-Candidate division JS1
denovo273944	denovo1045747	0.115425	ANME 2b	Candidate division JS1	ANME-other	ANME 2b-Candidate division JS1
denovo297643	denovo1045747	0.123252	ANME 2b	Candidate division JS1	ANME-other	ANME 2b-Candidate division JS1
denovo406935	denovo1045747	0.12769	ANME 2b	Candidate division JS1	ANME-other	ANME 2b-Candidate division JS1
denovo518373	denovo1045747	0.132291	ANME 2b	Candidate division JS1	ANME-other	ANME 2b-Candidate division JS1
denovo520843	denovo1045747	0.0759312	ANME 2b	Candidate division JS1	ANME-other	ANME 2b-Candidate division JS1
denovo560235	denovo1045747	0.0972688	ANME 2b	Candidate division JS1	ANME-other	ANME 2b-Candidate division JS1
denovo608337	denovo1045747	0.201748	ANME 2b	Candidate division JS1	ANME-other	ANME 2b-Candidate division JS1
denovo650291	denovo1045747	0.111261	ANME 2b	Candidate division JS1	ANME-other	ANME 2b-Candidate division JS1
denovo777254	denovo1045747	0.128357	ANME 2b	Candidate division JS1	ANME-other	ANME 2b-Candidate division JS1
denovo785628	denovo1045747	0.191295	ANME 2b	Candidate division JS1	ANME-other	ANME 2b-Candidate division JS1
denovo1011473	denovo1045747	0.107344	ANME 2b	Candidate division JS1	ANME-other	ANME 2b-Candidate division JS1
denovo1047108	denovo1045747	0.174905	ANME 2b	Candidate division JS1	ANME-other	ANME 2b-Candidate division JS1
denovo1196003	denovo1045747	0.217481	ANME 2b	Candidate division JS1	ANME-other	ANME 2b-Candidate division JS1
denovo1380985	denovo1045747	0.119839	ANME 2b	Candidate division JS1	ANME-other	ANME 2b-Candidate division JS1
denovo1556057	denovo1045747	0.0737253	ANME 2b	Candidate division JS1	ANME-other	ANME 2b-Candidate division JS1
denovo1571933	denovo1045747	0.163983	ANME 2b	Candidate division JS1	ANME-other	ANME 2b-Candidate division JS1
denovo1656813	denovo1045747	0.103082	ANME 2b	Candidate division JS1	ANME-other	ANME 2b-Candidate division JS1
denovo1716582	denovo1045747	0.107835	ANME 2b	Candidate division JS1	ANME-other	ANME 2b-Candidate division JS1
denovo1843595	denovo1045747	0.165526	ANME 2b	Candidate division JS1	ANME-other	ANME 2b-Candidate division JS1
denovo1900730	denovo1045747	0.270782	ANME 2b	Candidate division JS1	ANME-other	ANME 2b-Candidate division JS1
denovo1979275	denovo1045747	0.111489	ANME 2b	Candidate division JS1	ANME-other	ANME 2b-Candidate division JS1
denovo2004292	denovo1045747	0.156539	ANME 2b	Candidate division JS1	ANME-other	ANME 2b-Candidate division JS1
denovo2063430	denovo1045747	0.110661	ANME 2b	Candidate division JS1	ANME-other	ANME 2b-Candidate division JS1
denovo2100544	denovo1045747	0.149439	ANME 2b	Candidate division JS1	ANME-other	ANME 2b-Candidate division JS1
denovo2324783	denovo1045747	0.137158	ANME 2b	Candidate division JS1	ANME-other	ANME 2b-Candidate division JS1
denovo2416267	denovo1045747	0.256636	ANME 2b	Candidate division JS1	ANME-other	ANME 2b-Candidate division JS1
denovo2536126	denovo1045747	0.222537	ANME 2b	Candidate division JS1	ANME-other	ANME 2b-Candidate division JS1
denovo2545160	denovo1045747	0.234967	ANME 2b	Candidate division JS1	ANME-other	ANME 2b-Candidate division JS1
denovo2547613	denovo1045747	0.0947112	ANME 2b	Candidate division JS1	ANME-other	ANME 2b-Candidate division JS1
denovo2569236	denovo1045747	0.301639	ANME 2b	Candidate division JS1	ANME-other	ANME 2b-Candidate division JS1
denovo2589099	denovo1045747	0.0967908	ANME 2b	Candidate division JS1	ANME-other	ANME 2b-Candidate division JS1
denovo2678668	denovo1045747	0.180914	ANME 2b	Candidate division JS1	ANME-other	ANME 2b-Candidate division JS1
denovo2799042	denovo1045747	0.122967	ANME 2b	Candidate division JS1	ANME-other	ANME 2b-Candidate division JS1
denovo2816442	denovo1045747	0.154168	ANME 2b	Candidate division JS1	ANME-other	ANME 2b-Candidate division JS1
denovo2870418	denovo1045747	0.193915	ANME 2b	Candidate division JS1	ANME-other	ANME 2b-Candidate division JS1
denovo3115611	denovo1045747	0.240819	ANME 2b	Candidate division JS1	ANME-other	ANME 2b-Candidate division JS1
denovo2049447	denovo1045747	0.130139	ANME 2a 2b	Candidate division JS1	ANME-other	ANME 2a 2b-Candidate division JS1
denovo1211111	denovo1045747	0.182793	ANME 2a 2b	Candidate division JS1	ANME-other	ANME 2a 2b-Candidate division JS1
denovo60243	denovo1045747	0.177472	ANME 2a 2b	Candidate division JS1	ANME-other	ANME 2a 2b-Candidate division JS1
denovo388549	denovo1045747	0.202947	ANME 2a 2b	Candidate division JS1	ANME-other	ANME 2a 2b-Candidate division JS1
denovo782471	denovo1045747	0.192362	ANME 2a 2b	Candidate division JS1	ANME-other	ANME 2a 2b-Candidate division JS1
denovo801183	denovo1045747	0.134628	ANME 2a 2b	Candidate division JS1	ANME-other	ANME 2a 2b-Candidate division JS1
denovo3104072	denovo1045747	0.168082	ANME 2a 2b	Candidate division JS1	ANME-other	ANME 2a 2b-Candidate division JS1
denovo1322048	denovo1045747	0.201793	ANME 2a 2b	Candidate division JS1	ANME-other	ANME 2a 2b-Candidate division JS1
denovo2380525	denovo1045747	0.214451	ANME 2a 2b	Candidate division JS1	ANME-other	ANME 2a 2b-Candidate division JS1
denovo3049367	denovo1045747	0.0883603	ANME 2a 2b	Candidate division JS1	ANME-other	ANME 2a 2b-Candidate division JS1
denovo1730727	denovo1045747	0.149635	ANME 2a 2b	Candidate division JS1	ANME-other	ANME 2a 2b-Candidate division JS1
denovo214892	denovo1045747	0.129192	ANME 2a 2b	Candidate division JS1	ANME-other	ANME 2a 2b-Candidate division JS1
denovo709297	denovo1045747	0.159889	ANME 2a 2b	Candidate division JS1	ANME-other	ANME 2a 2b-Candidate division JS1
denovo1208400	denovo1045747	0.242528	ANME 2a 2b	Candidate division JS1	ANME-other	ANME 2a 2b-Candidate division JS1
denovo2664173	denovo1045747	0.183338	ANME 2a 2b	Candidate division JS1	ANME-other	ANME 2a 2b-Candidate division JS1
denovo2941564	denovo1045747	0.179997	ANME 2a 2b	Candidate division JS1	ANME-other	ANME 2a 2b-Candidate division JS1
denovo2261168	denovo1045747	0.142685	ANME 2a 2b	Candidate division JS1	ANME-other	ANME 2a 2b-Candidate division JS1
denovo147085	denovo1045747	0.130373	ANME 2a 2b	Candidate division JS1	ANME-other	ANME 2a 2b-Candidate division JS1
denovo211693	denovo1045747	0.118705	ANME 2a 2b	Candidate division JS1	ANME-other	ANME 2a 2b-Candidate division JS1
denovo2003935	denovo1045747	0.147867	ANME 2a 2b	Candidate division JS1	ANME-other	ANME 2a 2b-Candidate division JS1
denovo2649458	denovo1045747	0.0736909	ANME 2a 2b	Candidate division JS1	ANME-other	ANME 2a 2b-Candidate division JS1
denovo2910296	denovo1045747	0.185253	ANME 2a 2b	Candidate division JS1	ANME-other	ANME 2a 2b-Candidate division JS1
denovo2257590	denovo1045747	0.137316	ANME 2a 2b	Candidate division JS1	ANME-other	ANME 2a 2b-Candidate division JS1
denovo176861	denovo1045747	0.120392	ANME 2a 2b	Candidate division JS1	ANME-other	ANME 2a 2b-Candidate division JS1
denovo319946	denovo1045747	0.140697	ANME 2a 2b	Candidate division JS1	ANME-other	ANME 2a 2b-Candidate division JS1
denovo379165	denovo1045747	0.0730683	ANME 2a 2b	Candidate division JS1	ANME-other	ANME 2a 2b-Candidate division JS1
denovo418434	denovo1045747	0.116947	ANME 2a 2b	Candidate division JS1	ANME-other	ANME 2a 2b-Candidate division JS1
denovo537809	denovo1045747	0.0967866	ANME 2a 2b	Candidate division JS1	ANME-other	ANME 2a 2b-Candidate division JS1
denovo562406	denovo1045747	0.0827331	ANME 2a 2b	Candidate division JS1	ANME-other	ANME 2a 2b-Candidate division JS1
denovo652223	denovo1045747	0.0867177	ANME 2a 2b	Candidate division JS1	ANME-other	ANME 2a 2b-Candidate division JS1
denovo661283	denovo1045747	0.0998163	ANME 2a 2b	Candidate division JS1	ANME-other	ANME 2a 2b-Candidate division JS1
denovo719848	denovo1045747	0.119755	ANME 2a 2b	Candidate division JS1	ANME-other	ANME 2a 2b-Candidate division JS1
denovo921211	denovo1045747	0.0927718	ANME 2a 2b	Candidate division JS1	ANME-other	ANME 2a 2b-Candidate division JS1
denovo1399492	denovo1045747	0.132116	ANME 2a 2b	Candidate division JS1	ANME-other	ANME 2a 2b-Candidate division JS1
denovo1832244	denovo1045747	0.10429	ANME 2a 2b	Candidate division JS1	ANME-other	ANME 2a 2b-Candidate division JS1
denovo2146290	denovo1045747	0.0824763	ANME 2a 2b	Candidate division JS1	ANME-other	ANME 2a 2b-Candidate division JS1
denovo2161558	denovo1045747	0.177478	ANME 2a 2b	Candidate division JS1	ANME-other	ANME 2a 2b-Candidate division JS1
denovo2328854	denovo1045747	0.139594	ANME 2a 2b	Candidate division JS1	ANME-other	ANME 2a 2b-Candidate division JS1
denovo2568495	denovo1045747	0.19056	ANME 2a 2b	Candidate division JS1	ANME-other	ANME 2a 2b-Candidate division JS1
denovo2779134	denovo1045747	0.124377	ANME 2a 2b	Candidate division JS1	ANME-other	ANME 2a 2b-Candidate division JS1
denovo2941120	denovo1045747	0.230429	ANME 2a 2b	Candidate division JS1	ANME-other	ANME 2a 2b-Candidate division JS1
denovo2981230	denovo1045747	0.0772087	ANME 2a 2b	Candidate division JS1	ANME-other	ANME 2a 2b-Candidate division JS1
denovo3112074	denovo1045747	0.113354	ANME 2a 2b	Candidate division JS1	ANME-other	ANME 2a 2b-Candidate division JS1
denovo830194	denovo1045747	0.362667	ANME 2c	Candidate division JS1	ANME-other	ANME 2c-Candidate division JS1
denovo2732572	denovo1045747	0.235844	ANME 2c	Candidate division JS1	ANME-other	ANME 2c-Candidate division JS1
denovo1233586	denovo1045747	0.290841	ANME 2c	Candidate division JS1	ANME-other	ANME 2c-Candidate division JS1
denovo182744	denovo1045747	0.210777	ANME 2c	Candidate division JS1	ANME-other	ANME 2c-Candidate division JS1
denovo186804	denovo1045747	0.368562	ANME 2c	Candidate division JS1	ANME-other	ANME 2c-Candidate division JS1
denovo469236	denovo1045747	0.315829	ANME 2c	Candidate division JS1	ANME-other	ANME 2c-Candidate division JS1
denovo1226163	denovo1045747	0.117659	ANME 2c	Candidate division JS1	ANME-other	ANME 2c-Candidate division JS1
denovo2251836	denovo1045747	0.2846	ANME 2c	Candidate division JS1	ANME-other	ANME 2c-Candidate division JS1
denovo960462	denovo1045747	0.228785	ANME 2c	Candidate division JS1	ANME-other	ANME 2c-Candidate division JS1
denovo202460	denovo1045747	0.134445	ANME 2c	Candidate division JS1	ANME-other	ANME 2c-Candidate division JS1
denovo2817096	denovo1045747	0.266813	ANME 2c	Candidate division JS1	ANME-other	ANME 2c-Candidate division JS1
denovo2526149	denovo1045747	0.264194	ANME 2c	Candidate division JS1	ANME-other	ANME 2c-Candidate division JS1
denovo1564395	denovo1045747	0.117739	ANME 2c	Candidate division JS1	ANME-other	ANME 2c-Candidate division JS1
denovo2242612	denovo1045747	0.256361	ANME 2c	Candidate division JS1	ANME-other	ANME 2c-Candidate division JS1
denovo2580124	denovo1045747	0.107033	ANME 2c	Candidate division JS1	ANME-other	ANME 2c-Candidate division JS1
denovo594918	denovo1045747	0.125698	ANME 2c	Candidate division JS1	ANME-other	ANME 2c-Candidate division JS1
denovo2641059	denovo1045747	0.185817	ANME 2c	Candidate division JS1	ANME-other	ANME 2c-Candidate division JS1
denovo2901198	denovo1045747	0.32924	ANME 2c	Candidate division JS1	ANME-other	ANME 2c-Candidate division JS1
denovo1280068	denovo1045747	0.125202	ANME 2c	Candidate division JS1	ANME-other	ANME 2c-Candidate division JS1
denovo2521546	denovo1045747	0.295888	ANME 2c	Candidate division JS1	ANME-other	ANME 2c-Candidate division JS1
denovo425988	denovo1045747	0.205424	ANME 2c	Candidate division JS1	ANME-other	ANME 2c-Candidate division JS1
denovo1324990	denovo1045747	0.132854	ANME 2c	Candidate division JS1	ANME-other	ANME 2c-Candidate division JS1
denovo2653514	denovo1045747	0.271079	ANME 2c	Candidate division JS1	ANME-other	ANME 2c-Candidate division JS1
denovo2772228	denovo1045747	0.214831	ANME 2c	Candidate division JS1	ANME-other	ANME 2c-Candidate division JS1
denovo2830432	denovo1045747	0.158085	ANME 2c	Candidate division JS1	ANME-other	ANME 2c-Candidate division JS1
denovo1680710	denovo1045747	0.363089	ANME 2c	Candidate division JS1	ANME-other	ANME 2c-Candidate division JS1
denovo929184	denovo1045747	0.113997	ANME 2c	Candidate division JS1	ANME-other	ANME 2c-Candidate division JS1
denovo3085475	denovo1045747	0.189171	ANME 2c	Candidate division JS1	ANME-other	ANME 2c-Candidate division JS1
denovo1118944	denovo1045747	0.153409	ANME 2c	Candidate division JS1	ANME-other	ANME 2c-Candidate division JS1
denovo308580	denovo1045747	0.211357	ANME 2c	Candidate division JS1	ANME-other	ANME 2c-Candidate division JS1
denovo37855	denovo1045747	0.180547	ANME 2c	Candidate division JS1	ANME-other	ANME 2c-Candidate division JS1
denovo125879	denovo1045747	0.240858	ANME 2c	Candidate division JS1	ANME-other	ANME 2c-Candidate division JS1
denovo459793	denovo1045747	0.197374	ANME 2c	Candidate division JS1	ANME-other	ANME 2c-Candidate division JS1
denovo2035564	denovo1045747	0.153985	ANME 2c	Candidate division JS1	ANME-other	ANME 2c-Candidate division JS1
denovo2871486	denovo1045747	0.1412	ANME 2c	Candidate division JS1	ANME-other	ANME 2c-Candidate division JS1
denovo3083448	denovo1045747	0.212056	ANME 2c	Candidate division JS1	ANME-other	ANME 2c-Candidate division JS1
denovo2080250	denovo1045747	0.083328	ANME 2c	Candidate division JS1	ANME-other	ANME 2c-Candidate division JS1
denovo2910118	denovo1045747	0.154902	ANME 2c	Candidate division JS1	ANME-other	ANME 2c-Candidate division JS1
denovo443965	denovo1045747	0.230476	ANME 2c	Candidate division JS1	ANME-other	ANME 2c-Candidate division JS1
denovo454557	denovo1045747	0.181951	ANME 2c	Candidate division JS1	ANME-other	ANME 2c-Candidate division JS1
denovo1069361	denovo1045747	0.185866	ANME 2c	Candidate division JS1	ANME-other	ANME 2c-Candidate division JS1
denovo1495133	denovo1045747	0.18536	ANME 2c	Candidate division JS1	ANME-other	ANME 2c-Candidate division JS1
denovo1806280	denovo1045747	0.241873	ANME 2c	Candidate division JS1	ANME-other	ANME 2c-Candidate division JS1
denovo19868	denovo1045747	0.169113	ANME 2c	Candidate division JS1	ANME-other	ANME 2c-Candidate division JS1
denovo46038	denovo1045747	0.21397	ANME 2c	Candidate division JS1	ANME-other	ANME 2c-Candidate division JS1
denovo52185	denovo1045747	0.0815117	ANME 2c	Candidate division JS1	ANME-other	ANME 2c-Candidate division JS1
denovo55845	denovo1045747	0.127171	ANME 2c	Candidate division JS1	ANME-other	ANME 2c-Candidate division JS1
denovo73160	denovo1045747	0.272214	ANME 2c	Candidate division JS1	ANME-other	ANME 2c-Candidate division JS1
denovo98027	denovo1045747	0.159283	ANME 2c	Candidate division JS1	ANME-other	ANME 2c-Candidate division JS1
denovo117253	denovo1045747	0.141802	ANME 2c	Candidate division JS1	ANME-other	ANME 2c-Candidate division JS1
denovo118199	denovo1045747	0.122156	ANME 2c	Candidate division JS1	ANME-other	ANME 2c-Candidate division JS1
denovo119770	denovo1045747	0.185561	ANME 2c	Candidate division JS1	ANME-other	ANME 2c-Candidate division JS1
denovo128357	denovo1045747	0.158865	ANME 2c	Candidate division JS1	ANME-other	ANME 2c-Candidate division JS1
denovo147651	denovo1045747	0.218378	ANME 2c	Candidate division JS1	ANME-other	ANME 2c-Candidate division JS1
denovo149300	denovo1045747	0.0924794	ANME 2c	Candidate division JS1	ANME-other	ANME 2c-Candidate division JS1
denovo168646	denovo1045747	0.211986	ANME 2c	Candidate division JS1	ANME-other	ANME 2c-Candidate division JS1
denovo203478	denovo1045747	0.203913	ANME 2c	Candidate division JS1	ANME-other	ANME 2c-Candidate division JS1
denovo213200	denovo1045747	0.326772	ANME 2c	Candidate division JS1	ANME-other	ANME 2c-Candidate division JS1
denovo240051	denovo1045747	0.279942	ANME 2c	Candidate division JS1	ANME-other	ANME 2c-Candidate division JS1
denovo246545	denovo1045747	0.101715	ANME 2c	Candidate division JS1	ANME-other	ANME 2c-Candidate division JS1
denovo305976	denovo1045747	0.148821	ANME 2c	Candidate division JS1	ANME-other	ANME 2c-Candidate division JS1
denovo322585	denovo1045747	0.234273	ANME 2c	Candidate division JS1	ANME-other	ANME 2c-Candidate division JS1
denovo395755	denovo1045747	0.243579	ANME 2c	Candidate division JS1	ANME-other	ANME 2c-Candidate division JS1
denovo462086	denovo1045747	0.206676	ANME 2c	Candidate division JS1	ANME-other	ANME 2c-Candidate division JS1
denovo523030	denovo1045747	0.305713	ANME 2c	Candidate division JS1	ANME-other	ANME 2c-Candidate division JS1
denovo537546	denovo1045747	0.116529	ANME 2c	Candidate division JS1	ANME-other	ANME 2c-Candidate division JS1
denovo554851	denovo1045747	0.217892	ANME 2c	Candidate division JS1	ANME-other	ANME 2c-Candidate division JS1
denovo688666	denovo1045747	0.12201	ANME 2c	Candidate division JS1	ANME-other	ANME 2c-Candidate division JS1
denovo713553	denovo1045747	0.21387	ANME 2c	Candidate division JS1	ANME-other	ANME 2c-Candidate division JS1
denovo728764	denovo1045747	0.229159	ANME 2c	Candidate division JS1	ANME-other	ANME 2c-Candidate division JS1
denovo735316	denovo1045747	0.263701	ANME 2c	Candidate division JS1	ANME-other	ANME 2c-Candidate division JS1
denovo749620	denovo1045747	0.224829	ANME 2c	Candidate division JS1	ANME-other	ANME 2c-Candidate division JS1
denovo776096	denovo1045747	0.274132	ANME 2c	Candidate division JS1	ANME-other	ANME 2c-Candidate division JS1
denovo785410	denovo1045747	0.0936369	ANME 2c	Candidate division JS1	ANME-other	ANME 2c-Candidate division JS1
denovo789853	denovo1045747	0.173849	ANME 2c	Candidate division JS1	ANME-other	ANME 2c-Candidate division JS1
denovo819930	denovo1045747	0.182203	ANME 2c	Candidate division JS1	ANME-other	ANME 2c-Candidate division JS1
denovo837608	denovo1045747	0.349068	ANME 2c	Candidate division JS1	ANME-other	ANME 2c-Candidate division JS1
denovo854448	denovo1045747	0.265478	ANME 2c	Candidate division JS1	ANME-other	ANME 2c-Candidate division JS1
denovo904523	denovo1045747	0.205052	ANME 2c	Candidate division JS1	ANME-other	ANME 2c-Candidate division JS1
denovo916940	denovo1045747	0.215701	ANME 2c	Candidate division JS1	ANME-other	ANME 2c-Candidate division JS1
denovo981782	denovo1045747	0.151283	ANME 2c	Candidate division JS1	ANME-other	ANME 2c-Candidate division JS1
denovo992473	denovo1045747	0.259495	ANME 2c	Candidate division JS1	ANME-other	ANME 2c-Candidate division JS1
denovo1100833	denovo1045747	0.191231	ANME 2c	Candidate division JS1	ANME-other	ANME 2c-Candidate division JS1
denovo1224387	denovo1045747	0.159507	ANME 2c	Candidate division JS1	ANME-other	ANME 2c-Candidate division JS1
denovo1332488	denovo1045747	0.210444	ANME 2c	Candidate division JS1	ANME-other	ANME 2c-Candidate division JS1
denovo1363328	denovo1045747	0.266503	ANME 2c	Candidate division JS1	ANME-other	ANME 2c-Candidate division JS1
denovo1365114	denovo1045747	0.191551	ANME 2c	Candidate division JS1	ANME-other	ANME 2c-Candidate division JS1
denovo1419950	denovo1045747	0.120118	ANME 2c	Candidate division JS1	ANME-other	ANME 2c-Candidate division JS1
denovo1494725	denovo1045747	0.298005	ANME 2c	Candidate division JS1	ANME-other	ANME 2c-Candidate division JS1
denovo1625288	denovo1045747	0.169663	ANME 2c	Candidate division JS1	ANME-other	ANME 2c-Candidate division JS1
denovo1627799	denovo1045747	0.100757	ANME 2c	Candidate division JS1	ANME-other	ANME 2c-Candidate division JS1
denovo1631661	denovo1045747	0.190606	ANME 2c	Candidate division JS1	ANME-other	ANME 2c-Candidate division JS1
denovo1717986	denovo1045747	0.158517	ANME 2c	Candidate division JS1	ANME-other	ANME 2c-Candidate division JS1
denovo1723823	denovo1045747	0.0826105	ANME 2c	Candidate division JS1	ANME-other	ANME 2c-Candidate division JS1
denovo1750681	denovo1045747	0.12991	ANME 2c	Candidate division JS1	ANME-other	ANME 2c-Candidate division JS1
denovo1760788	denovo1045747	0.253911	ANME 2c	Candidate division JS1	ANME-other	ANME 2c-Candidate division JS1
denovo1768192	denovo1045747	0.258679	ANME 2c	Candidate division JS1	ANME-other	ANME 2c-Candidate division JS1
denovo1770805	denovo1045747	0.0761776	ANME 2c	Candidate division JS1	ANME-other	ANME 2c-Candidate division JS1
denovo1777330	denovo1045747	0.144739	ANME 2c	Candidate division JS1	ANME-other	ANME 2c-Candidate division JS1
denovo1783920	denovo1045747	0.215489	ANME 2c	Candidate division JS1	ANME-other	ANME 2c-Candidate division JS1
denovo1803451	denovo1045747	0.17801	ANME 2c	Candidate division JS1	ANME-other	ANME 2c-Candidate division JS1
denovo1804964	denovo1045747	0.122873	ANME 2c	Candidate division JS1	ANME-other	ANME 2c-Candidate division JS1
denovo1805872	denovo1045747	0.0906003	ANME 2c	Candidate division JS1	ANME-other	ANME 2c-Candidate division JS1
denovo1811688	denovo1045747	0.113177	ANME 2c	Candidate division JS1	ANME-other	ANME 2c-Candidate division JS1
denovo1812506	denovo1045747	0.147286	ANME 2c	Candidate division JS1	ANME-other	ANME 2c-Candidate division JS1
denovo1823753	denovo1045747	0.225084	ANME 2c	Candidate division JS1	ANME-other	ANME 2c-Candidate division JS1
denovo1869823	denovo1045747	0.130849	ANME 2c	Candidate division JS1	ANME-other	ANME 2c-Candidate division JS1
denovo1886209	denovo1045747	0.131493	ANME 2c	Candidate division JS1	ANME-other	ANME 2c-Candidate division JS1
denovo1936514	denovo1045747	0.188671	ANME 2c	Candidate division JS1	ANME-other	ANME 2c-Candidate division JS1
denovo2039467	denovo1045747	0.21169	ANME 2c	Candidate division JS1	ANME-other	ANME 2c-Candidate division JS1
denovo2125803	denovo1045747	0.241719	ANME 2c	Candidate division JS1	ANME-other	ANME 2c-Candidate division JS1
denovo2150655	denovo1045747	0.304857	ANME 2c	Candidate division JS1	ANME-other	ANME 2c-Candidate division JS1
denovo2199697	denovo1045747	0.0730758	ANME 2c	Candidate division JS1	ANME-other	ANME 2c-Candidate division JS1
denovo2214981	denovo1045747	0.189521	ANME 2c	Candidate division JS1	ANME-other	ANME 2c-Candidate division JS1
denovo2228712	denovo1045747	0.197664	ANME 2c	Candidate division JS1	ANME-other	ANME 2c-Candidate division JS1
denovo2239212	denovo1045747	0.250413	ANME 2c	Candidate division JS1	ANME-other	ANME 2c-Candidate division JS1
denovo2241946	denovo1045747	0.17622	ANME 2c	Candidate division JS1	ANME-other	ANME 2c-Candidate division JS1
denovo2295449	denovo1045747	0.141642	ANME 2c	Candidate division JS1	ANME-other	ANME 2c-Candidate division JS1
denovo2308740	denovo1045747	0.261446	ANME 2c	Candidate division JS1	ANME-other	ANME 2c-Candidate division JS1
denovo2420568	denovo1045747	0.0850898	ANME 2c	Candidate division JS1	ANME-other	ANME 2c-Candidate division JS1
denovo2448437	denovo1045747	0.0987856	ANME 2c	Candidate division JS1	ANME-other	ANME 2c-Candidate division JS1
denovo2498920	denovo1045747	0.161657	ANME 2c	Candidate division JS1	ANME-other	ANME 2c-Candidate division JS1
denovo2503938	denovo1045747	0.136576	ANME 2c	Candidate division JS1	ANME-other	ANME 2c-Candidate division JS1
denovo2525067	denovo1045747	0.267243	ANME 2c	Candidate division JS1	ANME-other	ANME 2c-Candidate division JS1
denovo2531067	denovo1045747	0.124531	ANME 2c	Candidate division JS1	ANME-other	ANME 2c-Candidate division JS1
denovo2544912	denovo1045747	0.0854714	ANME 2c	Candidate division JS1	ANME-other	ANME 2c-Candidate division JS1
denovo2598689	denovo1045747	0.0807454	ANME 2c	Candidate division JS1	ANME-other	ANME 2c-Candidate division JS1
denovo2625021	denovo1045747	0.212626	ANME 2c	Candidate division JS1	ANME-other	ANME 2c-Candidate division JS1
denovo2636939	denovo1045747	0.0810595	ANME 2c	Candidate division JS1	ANME-other	ANME 2c-Candidate division JS1
denovo2728875	denovo1045747	0.195813	ANME 2c	Candidate division JS1	ANME-other	ANME 2c-Candidate division JS1
denovo2739803	denovo1045747	0.1135	ANME 2c	Candidate division JS1	ANME-other	ANME 2c-Candidate division JS1
denovo2768804	denovo1045747	0.185454	ANME 2c	Candidate division JS1	ANME-other	ANME 2c-Candidate division JS1
denovo2769698	denovo1045747	0.248398	ANME 2c	Candidate division JS1	ANME-other	ANME 2c-Candidate division JS1
denovo2807246	denovo1045747	0.164516	ANME 2c	Candidate division JS1	ANME-other	ANME 2c-Candidate division JS1
denovo2807777	denovo1045747	0.126036	ANME 2c	Candidate division JS1	ANME-other	ANME 2c-Candidate division JS1
denovo2848074	denovo1045747	0.0621928	ANME 2c	Candidate division JS1	ANME-other	ANME 2c-Candidate division JS1
denovo2885735	denovo1045747	0.256929	ANME 2c	Candidate division JS1	ANME-other	ANME 2c-Candidate division JS1
denovo2898895	denovo1045747	0.146781	ANME 2c	Candidate division JS1	ANME-other	ANME 2c-Candidate division JS1
denovo2912047	denovo1045747	0.252095	ANME 2c	Candidate division JS1	ANME-other	ANME 2c-Candidate division JS1
denovo2966501	denovo1045747	0.165124	ANME 2c	Candidate division JS1	ANME-other	ANME 2c-Candidate division JS1
denovo2991733	denovo1045747	0.111011	ANME 2c	Candidate division JS1	ANME-other	ANME 2c-Candidate division JS1
denovo2994321	denovo1045747	0.212893	ANME 2c	Candidate division JS1	ANME-other	ANME 2c-Candidate division JS1
denovo3032811	denovo1045747	0.152737	ANME 2c	Candidate division JS1	ANME-other	ANME 2c-Candidate division JS1
denovo3038419	denovo1045747	0.0987835	ANME 2c	Candidate division JS1	ANME-other	ANME 2c-Candidate division JS1
denovo3082439	denovo1045747	0.124897	ANME 2c	Candidate division JS1	ANME-other	ANME 2c-Candidate division JS1
denovo3090418	denovo1045747	0.219603	ANME 2c	Candidate division JS1	ANME-other	ANME 2c-Candidate division JS1
denovo1421148	denovo1045747	0.108175	ANME 3	Candidate division JS1	ANME-other	ANME 3-Candidate division JS1
denovo3003624	denovo1045747	0.163706	ANME 3	Candidate division JS1	ANME-other	ANME 3-Candidate division JS1
denovo964750	denovo1045747	0.094982	ANME 3	Candidate division JS1	ANME-other	ANME 3-Candidate division JS1
denovo175869	denovo1045747	0.11825	ANME 3	Candidate division JS1	ANME-other	ANME 3-Candidate division JS1
denovo649231	denovo1045747	0.0870127	19c 33	Candidate division JS1	other-other	19c 33-Candidate division JS1
denovo1586697	denovo1045747	0.0886025	19c 33	Candidate division JS1	other-other	19c 33-Candidate division JS1
denovo2092045	denovo1045747	0.235736	Marine Benthic Group D and DHVEG 1	Candidate division JS1	other-other	Marine Benthic Group D and DHVEG 1-Candidate division JS1
denovo226623	denovo1045747	0.189811	Marine Benthic Group D and DHVEG 1	Candidate division JS1	other-other	Marine Benthic Group D and DHVEG 1-Candidate division JS1
denovo601274	denovo1045747	0.174049	Marine Benthic Group B	Candidate division JS1	other-other	Marine Benthic Group B-Candidate division JS1
denovo313722	denovo1045747	0.115988	Marine Benthic Group B	Candidate division JS1	other-other	Marine Benthic Group B-Candidate division JS1
denovo187501	denovo1045747	0.130045	Marine Benthic Group B	Candidate division JS1	other-other	Marine Benthic Group B-Candidate division JS1
denovo1129929	denovo1045747	0.0801457	Marine Benthic Group B	Candidate division JS1	other-other	Marine Benthic Group B-Candidate division JS1
denovo1395774	denovo1045747	0.0952026	Bacteroidales	Candidate division JS1	other-other	Bacteroidales-Candidate division JS1
denovo532089	denovo1045747	0.0774167	BD2 2	Candidate division JS1	other-other	BD2 2-Candidate division JS1
denovo2612067	denovo1045747	0.130312	SB 1	Candidate division JS1	other-other	SB 1-Candidate division JS1
denovo2849259	denovo1045747	0.107376	SB 1	Candidate division JS1	other-other	SB 1-Candidate division JS1
denovo1885267	denovo1045747	0.112139	SB 5	Candidate division JS1	other-other	SB 5-Candidate division JS1
denovo2099919	denovo1045747	0.112514	WCHB1 69	Candidate division JS1	other-other	WCHB1 69-Candidate division JS1
denovo311056	denovo1045747	0.13088	WCHB1 69	Candidate division JS1	other-other	WCHB1 69-Candidate division JS1
denovo2016120	denovo1045747	0.136096	WCHB1 69	Candidate division JS1	other-other	WCHB1 69-Candidate division JS1
denovo1478556	denovo1045747	0.432065	Candidate division JS1	Candidate division JS1	Same-taxonomy	Candidate division JS1-Candidate division JS1
denovo1531488	denovo1045747	0.463099	Candidate division JS1	Candidate division JS1	Same-taxonomy	Candidate division JS1-Candidate division JS1
denovo1765303	denovo1045747	0.161802	Candidate division JS1	Candidate division JS1	Same-taxonomy	Candidate division JS1-Candidate division JS1
denovo1078794	denovo1045747	0.166992	Candidate division JS1	Candidate division JS1	Same-taxonomy	Candidate division JS1-Candidate division JS1
denovo2780767	denovo1045747	0.404483	Candidate division JS1	Candidate division JS1	Same-taxonomy	Candidate division JS1-Candidate division JS1
denovo2227533	denovo1045747	0.238348	Candidate division JS1	Candidate division JS1	Same-taxonomy	Candidate division JS1-Candidate division JS1
denovo1776323	denovo1045747	0.391523	Candidate division JS1	Candidate division JS1	Same-taxonomy	Candidate division JS1-Candidate division JS1
denovo1293764	denovo1045747	0.455628	Candidate division JS1	Candidate division JS1	Same-taxonomy	Candidate division JS1-Candidate division JS1
denovo746383	denovo1045747	0.116846	Candidate division JS1	Candidate division JS1	Same-taxonomy	Candidate division JS1-Candidate division JS1
denovo2776139	denovo1045747	0.0941883	Candidate division JS1	Candidate division JS1	Same-taxonomy	Candidate division JS1-Candidate division JS1
denovo807965	denovo1045747	0.327211	Candidate division JS1	Candidate division JS1	Same-taxonomy	Candidate division JS1-Candidate division JS1
denovo2479084	denovo1045747	0.0618067	Candidate division JS1	Candidate division JS1	Same-taxonomy	Candidate division JS1-Candidate division JS1
denovo2644492	denovo1045747	0.136647	Candidate division JS1	Candidate division JS1	Same-taxonomy	Candidate division JS1-Candidate division JS1
denovo2744383	denovo1045747	0.387883	Candidate division JS1	Candidate division JS1	Same-taxonomy	Candidate division JS1-Candidate division JS1
denovo1653301	denovo1045747	0.189312	Candidate division JS1	Candidate division JS1	Same-taxonomy	Candidate division JS1-Candidate division JS1
denovo398825	denovo1546373	0.0722858	Methanosarcinales	Candidate division JS1	other-other	Methanosarcinales-Candidate division JS1
denovo1182460	denovo1546373	0.0780956	Methanosarcinales	Candidate division JS1	other-other	Methanosarcinales-Candidate division JS1
denovo780224	denovo1546373	0.0673732	ANME 2b	Candidate division JS1	ANME-other	ANME 2b-Candidate division JS1
denovo60243	denovo1546373	0.0769419	ANME 2a 2b	Candidate division JS1	ANME-other	ANME 2a 2b-Candidate division JS1
denovo2159585	denovo1546373	0.0954803	ANME 2a 2b	Candidate division JS1	ANME-other	ANME 2a 2b-Candidate division JS1
denovo845010	denovo1546373	0.0646229	ANME 2a 2b	Candidate division JS1	ANME-other	ANME 2a 2b-Candidate division JS1
denovo1161746	denovo1546373	0.0845369	ANME 2a 2b	Candidate division JS1	ANME-other	ANME 2a 2b-Candidate division JS1
denovo3104072	denovo1546373	0.0613089	ANME 2a 2b	Candidate division JS1	ANME-other	ANME 2a 2b-Candidate division JS1
denovo3049367	denovo1546373	0.0689549	ANME 2a 2b	Candidate division JS1	ANME-other	ANME 2a 2b-Candidate division JS1
denovo1837178	denovo1546373	0.100572	ANME 2a 2b	Candidate division JS1	ANME-other	ANME 2a 2b-Candidate division JS1
denovo291308	denovo1546373	0.0687767	ANME 2a 2b	Candidate division JS1	ANME-other	ANME 2a 2b-Candidate division JS1
denovo1462732	denovo1546373	0.0789517	ANME 2a 2b	Candidate division JS1	ANME-other	ANME 2a 2b-Candidate division JS1
denovo270719	denovo1546373	0.0511072	ANME 2a 2b	Candidate division JS1	ANME-other	ANME 2a 2b-Candidate division JS1
denovo147085	denovo1546373	0.060282	ANME 2a 2b	Candidate division JS1	ANME-other	ANME 2a 2b-Candidate division JS1
denovo1347145	denovo1546373	0.0727103	ANME 2a 2b	Candidate division JS1	ANME-other	ANME 2a 2b-Candidate division JS1
denovo2778528	denovo1546373	0.0703409	ANME 2a 2b	Candidate division JS1	ANME-other	ANME 2a 2b-Candidate division JS1
denovo2257590	denovo1546373	0.0707367	ANME 2a 2b	Candidate division JS1	ANME-other	ANME 2a 2b-Candidate division JS1
denovo428099	denovo1546373	0.0538844	ANME 2a 2b	Candidate division JS1	ANME-other	ANME 2a 2b-Candidate division JS1
denovo2779134	denovo1546373	0.0634055	ANME 2a 2b	Candidate division JS1	ANME-other	ANME 2a 2b-Candidate division JS1
denovo2800530	denovo1546373	0.0700534	ANME 2a 2b	Candidate division JS1	ANME-other	ANME 2a 2b-Candidate division JS1
denovo3023065	denovo1546373	0.0664841	ANME 2a 2b	Candidate division JS1	ANME-other	ANME 2a 2b-Candidate division JS1
denovo2772228	denovo1546373	0.0666141	ANME 2c	Candidate division JS1	ANME-other	ANME 2c-Candidate division JS1
denovo1507683	denovo1546373	0.0665574	ANME 2c	Candidate division JS1	ANME-other	ANME 2c-Candidate division JS1
denovo1011291	denovo1546373	0.0713458	Methanosarcinaceae	Candidate division JS1	other-other	Methanosarcinaceae-Candidate division JS1
denovo409717	denovo1546373	0.0868658	Methanosarcinaceae	Candidate division JS1	other-other	Methanosarcinaceae-Candidate division JS1
denovo1909082	denovo1546373	0.069357	Methanosarcinaceae	Candidate division JS1	other-other	Methanosarcinaceae-Candidate division JS1
denovo1935927	denovo1546373	0.0759987	ANME 3	Candidate division JS1	ANME-other	ANME 3-Candidate division JS1
denovo964750	denovo1546373	0.0606131	ANME 3	Candidate division JS1	ANME-other	ANME 3-Candidate division JS1
denovo382502	denovo1546373	0.0607404	ANME 3	Candidate division JS1	ANME-other	ANME 3-Candidate division JS1
denovo1267972	denovo1546373	0.0576445	Marine Benthic Group B	Candidate division JS1	other-other	Marine Benthic Group B-Candidate division JS1
denovo1524194	denovo1546373	0.0501281	Marine Benthic Group B	Candidate division JS1	other-other	Marine Benthic Group B-Candidate division JS1
denovo1183325	denovo1546373	0.0601408	Candidatus Nitrosopumilus	Candidate division JS1	other-other	Candidatus Nitrosopumilus-Candidate division JS1
denovo123770	denovo1546373	0.05039	SB 1	Candidate division JS1	other-other	SB 1-Candidate division JS1
denovo1765303	denovo1546373	0.0841699	Candidate division JS1	Candidate division JS1	Same-taxonomy	Candidate division JS1-Candidate division JS1
denovo2227533	denovo1546373	0.0894892	Candidate division JS1	Candidate division JS1	Same-taxonomy	Candidate division JS1-Candidate division JS1
denovo438460	denovo1546373	0.0592664	Candidate division JS1	Candidate division JS1	Same-taxonomy	Candidate division JS1-Candidate division JS1
denovo746383	denovo1546373	0.0565214	Candidate division JS1	Candidate division JS1	Same-taxonomy	Candidate division JS1-Candidate division JS1
denovo968012	denovo1546373	0.0643791	Candidate division JS1	Candidate division JS1	Same-taxonomy	Candidate division JS1-Candidate division JS1
denovo479956	denovo2969643	0.0741169	Deep Sea Hydrothermal Vent Gp 6 DHVEG 6	Candidate division JS1	other-other	Deep Sea Hydrothermal Vent Gp 6 DHVEG 6-Candidate division JS1
denovo451576	denovo2969643	0.130557	Deep Sea Hydrothermal Vent Gp 6 DHVEG 6	Candidate division JS1	other-other	Deep Sea Hydrothermal Vent Gp 6 DHVEG 6-Candidate division JS1
denovo3065549	denovo2969643	0.112652	Marine Hydrothermal Vent Group MHVG	Candidate division JS1	other-other	Marine Hydrothermal Vent Group MHVG-Candidate division JS1
denovo287702	denovo2969643	0.147613	Marine Hydrothermal Vent Group MHVG	Candidate division JS1	other-other	Marine Hydrothermal Vent Group MHVG-Candidate division JS1
denovo2932023	denovo2969643	0.144718	Marine Hydrothermal Vent Group MHVG	Candidate division JS1	other-other	Marine Hydrothermal Vent Group MHVG-Candidate division JS1
denovo237060	denovo2969643	0.122139	ANME 1	Candidate division JS1	ANME-other	ANME 1-Candidate division JS1
denovo1972941	denovo2969643	0.148947	ANME 1a	Candidate division JS1	ANME-other	ANME 1a-Candidate division JS1
denovo215086	denovo2969643	0.117651	ANME 1a	Candidate division JS1	ANME-other	ANME 1a-Candidate division JS1
denovo1944548	denovo2969643	0.121242	ANME 1a	Candidate division JS1	ANME-other	ANME 1a-Candidate division JS1
denovo702402	denovo2969643	0.10365	ANME 1a	Candidate division JS1	ANME-other	ANME 1a-Candidate division JS1
denovo1007747	denovo2969643	0.0885425	ANME 1a	Candidate division JS1	ANME-other	ANME 1a-Candidate division JS1
denovo1258560	denovo2969643	0.0852249	ANME 1a	Candidate division JS1	ANME-other	ANME 1a-Candidate division JS1
denovo1674781	denovo2969643	0.118664	ANME 1a	Candidate division JS1	ANME-other	ANME 1a-Candidate division JS1
denovo1887081	denovo2969643	0.15358	ANME 1a	Candidate division JS1	ANME-other	ANME 1a-Candidate division JS1
denovo2202194	denovo2969643	0.145547	ANME 1a	Candidate division JS1	ANME-other	ANME 1a-Candidate division JS1
denovo698284	denovo2969643	0.278177	ANME 1b	Candidate division JS1	ANME-other	ANME 1b-Candidate division JS1
denovo1822542	denovo2969643	0.224901	ANME 1b	Candidate division JS1	ANME-other	ANME 1b-Candidate division JS1
denovo1019651	denovo2969643	0.101723	ANME 1b	Candidate division JS1	ANME-other	ANME 1b-Candidate division JS1
denovo2143808	denovo2969643	0.127169	ANME 1b	Candidate division JS1	ANME-other	ANME 1b-Candidate division JS1
denovo1376471	denovo2969643	0.144536	ANME 1b	Candidate division JS1	ANME-other	ANME 1b-Candidate division JS1
denovo483515	denovo2969643	0.0624218	ANME 1b	Candidate division JS1	ANME-other	ANME 1b-Candidate division JS1
denovo1282174	denovo2969643	0.121777	ANME 1b	Candidate division JS1	ANME-other	ANME 1b-Candidate division JS1
denovo2199995	denovo2969643	0.155139	ANME 1b	Candidate division JS1	ANME-other	ANME 1b-Candidate division JS1
denovo76381	denovo2969643	0.0996475	ANME 1b	Candidate division JS1	ANME-other	ANME 1b-Candidate division JS1
denovo109414	denovo2969643	0.0963946	ANME 1b	Candidate division JS1	ANME-other	ANME 1b-Candidate division JS1
denovo111706	denovo2969643	0.140626	ANME 1b	Candidate division JS1	ANME-other	ANME 1b-Candidate division JS1
denovo197541	denovo2969643	0.0883873	ANME 1b	Candidate division JS1	ANME-other	ANME 1b-Candidate division JS1
denovo292496	denovo2969643	0.114451	ANME 1b	Candidate division JS1	ANME-other	ANME 1b-Candidate division JS1
denovo350775	denovo2969643	0.168986	ANME 1b	Candidate division JS1	ANME-other	ANME 1b-Candidate division JS1
denovo684007	denovo2969643	0.158505	ANME 1b	Candidate division JS1	ANME-other	ANME 1b-Candidate division JS1
denovo776443	denovo2969643	0.11203	ANME 1b	Candidate division JS1	ANME-other	ANME 1b-Candidate division JS1
denovo896371	denovo2969643	0.145387	ANME 1b	Candidate division JS1	ANME-other	ANME 1b-Candidate division JS1
denovo991063	denovo2969643	0.0715841	ANME 1b	Candidate division JS1	ANME-other	ANME 1b-Candidate division JS1
denovo1161613	denovo2969643	0.234028	ANME 1b	Candidate division JS1	ANME-other	ANME 1b-Candidate division JS1
denovo1232839	denovo2969643	0.0879901	ANME 1b	Candidate division JS1	ANME-other	ANME 1b-Candidate division JS1
denovo1298164	denovo2969643	0.147064	ANME 1b	Candidate division JS1	ANME-other	ANME 1b-Candidate division JS1
denovo1324479	denovo2969643	0.164083	ANME 1b	Candidate division JS1	ANME-other	ANME 1b-Candidate division JS1
denovo1399643	denovo2969643	0.0999623	ANME 1b	Candidate division JS1	ANME-other	ANME 1b-Candidate division JS1
denovo1591948	denovo2969643	0.0728908	ANME 1b	Candidate division JS1	ANME-other	ANME 1b-Candidate division JS1
denovo1649322	denovo2969643	0.0611363	ANME 1b	Candidate division JS1	ANME-other	ANME 1b-Candidate division JS1
denovo1701418	denovo2969643	0.113031	ANME 1b	Candidate division JS1	ANME-other	ANME 1b-Candidate division JS1
denovo1747600	denovo2969643	0.135953	ANME 1b	Candidate division JS1	ANME-other	ANME 1b-Candidate division JS1
denovo1753024	denovo2969643	0.122705	ANME 1b	Candidate division JS1	ANME-other	ANME 1b-Candidate division JS1
denovo1851278	denovo2969643	0.151559	ANME 1b	Candidate division JS1	ANME-other	ANME 1b-Candidate division JS1
denovo1943607	denovo2969643	0.104714	ANME 1b	Candidate division JS1	ANME-other	ANME 1b-Candidate division JS1
denovo1956588	denovo2969643	0.162459	ANME 1b	Candidate division JS1	ANME-other	ANME 1b-Candidate division JS1
denovo2024262	denovo2969643	0.132926	ANME 1b	Candidate division JS1	ANME-other	ANME 1b-Candidate division JS1
denovo2181003	denovo2969643	0.098728	ANME 1b	Candidate division JS1	ANME-other	ANME 1b-Candidate division JS1
denovo2234980	denovo2969643	0.0982926	ANME 1b	Candidate division JS1	ANME-other	ANME 1b-Candidate division JS1
denovo2316099	denovo2969643	0.104837	ANME 1b	Candidate division JS1	ANME-other	ANME 1b-Candidate division JS1
denovo2340291	denovo2969643	0.149009	ANME 1b	Candidate division JS1	ANME-other	ANME 1b-Candidate division JS1
denovo2343484	denovo2969643	0.152221	ANME 1b	Candidate division JS1	ANME-other	ANME 1b-Candidate division JS1
denovo2378665	denovo2969643	0.107775	ANME 1b	Candidate division JS1	ANME-other	ANME 1b-Candidate division JS1
denovo2408581	denovo2969643	0.087201	ANME 1b	Candidate division JS1	ANME-other	ANME 1b-Candidate division JS1
denovo2419091	denovo2969643	0.154429	ANME 1b	Candidate division JS1	ANME-other	ANME 1b-Candidate division JS1
denovo2424756	denovo2969643	0.10098	ANME 1b	Candidate division JS1	ANME-other	ANME 1b-Candidate division JS1
denovo2467475	denovo2969643	0.0657267	ANME 1b	Candidate division JS1	ANME-other	ANME 1b-Candidate division JS1
denovo2474777	denovo2969643	0.14245	ANME 1b	Candidate division JS1	ANME-other	ANME 1b-Candidate division JS1
denovo2507083	denovo2969643	0.10527	ANME 1b	Candidate division JS1	ANME-other	ANME 1b-Candidate division JS1
denovo2542174	denovo2969643	0.0955864	ANME 1b	Candidate division JS1	ANME-other	ANME 1b-Candidate division JS1
denovo2552270	denovo2969643	0.128173	ANME 1b	Candidate division JS1	ANME-other	ANME 1b-Candidate division JS1
denovo2560096	denovo2969643	0.120563	ANME 1b	Candidate division JS1	ANME-other	ANME 1b-Candidate division JS1
denovo2630449	denovo2969643	0.103652	ANME 1b	Candidate division JS1	ANME-other	ANME 1b-Candidate division JS1
denovo2726784	denovo2969643	0.0774725	ANME 1b	Candidate division JS1	ANME-other	ANME 1b-Candidate division JS1
denovo2863134	denovo2969643	0.133472	ANME 1b	Candidate division JS1	ANME-other	ANME 1b-Candidate division JS1
denovo2928696	denovo2969643	0.117972	ANME 1b	Candidate division JS1	ANME-other	ANME 1b-Candidate division JS1
denovo1179043	denovo2969643	0.139336	ANME 1	Candidate division JS1	ANME-other	ANME 1-Candidate division JS1
denovo2643249	denovo2969643	0.268452	ANME 1	Candidate division JS1	ANME-other	ANME 1-Candidate division JS1
denovo1349973	denovo2969643	0.256978	ANME 1	Candidate division JS1	ANME-other	ANME 1-Candidate division JS1
denovo1851716	denovo2969643	0.0653429	ANME 1	Candidate division JS1	ANME-other	ANME 1-Candidate division JS1
denovo2009445	denovo2969643	0.0785034	ANME 1	Candidate division JS1	ANME-other	ANME 1-Candidate division JS1
denovo2187282	denovo2969643	0.10084	ANME 1	Candidate division JS1	ANME-other	ANME 1-Candidate division JS1
denovo2696075	denovo2969643	0.0592141	ANME 1	Candidate division JS1	ANME-other	ANME 1-Candidate division JS1
denovo398825	denovo2969643	0.172032	Methanosarcinales	Candidate division JS1	other-other	Methanosarcinales-Candidate division JS1
denovo3112434	denovo2969643	0.156277	Methanosarcinales	Candidate division JS1	other-other	Methanosarcinales-Candidate division JS1
denovo2555164	denovo2969643	0.195243	Methanosarcinales	Candidate division JS1	other-other	Methanosarcinales-Candidate division JS1
denovo2735571	denovo2969643	0.157077	Methanosarcinales	Candidate division JS1	other-other	Methanosarcinales-Candidate division JS1
denovo2782804	denovo2969643	0.0843087	Methanosarcinales	Candidate division JS1	other-other	Methanosarcinales-Candidate division JS1
denovo3108759	denovo2969643	0.0861491	Methanosarcinales	Candidate division JS1	other-other	Methanosarcinales-Candidate division JS1
denovo1700282	denovo2969643	0.118945	ANME 2b	Candidate division JS1	ANME-other	ANME 2b-Candidate division JS1
denovo6296	denovo2969643	0.0972469	ANME 2b	Candidate division JS1	ANME-other	ANME 2b-Candidate division JS1
denovo1047108	denovo2969643	0.106177	ANME 2b	Candidate division JS1	ANME-other	ANME 2b-Candidate division JS1
denovo1900730	denovo2969643	0.14575	ANME 2b	Candidate division JS1	ANME-other	ANME 2b-Candidate division JS1
denovo2004292	denovo2969643	0.0737998	ANME 2b	Candidate division JS1	ANME-other	ANME 2b-Candidate division JS1
denovo2536126	denovo2969643	0.15296	ANME 2b	Candidate division JS1	ANME-other	ANME 2b-Candidate division JS1
denovo2569236	denovo2969643	0.12591	ANME 2b	Candidate division JS1	ANME-other	ANME 2b-Candidate division JS1
denovo2816442	denovo2969643	0.109851	ANME 2b	Candidate division JS1	ANME-other	ANME 2b-Candidate division JS1
denovo1211111	denovo2969643	0.131603	ANME 2a 2b	Candidate division JS1	ANME-other	ANME 2a 2b-Candidate division JS1
denovo60243	denovo2969643	0.124296	ANME 2a 2b	Candidate division JS1	ANME-other	ANME 2a 2b-Candidate division JS1
denovo388549	denovo2969643	0.169686	ANME 2a 2b	Candidate division JS1	ANME-other	ANME 2a 2b-Candidate division JS1
denovo801183	denovo2969643	0.126333	ANME 2a 2b	Candidate division JS1	ANME-other	ANME 2a 2b-Candidate division JS1
denovo3104072	denovo2969643	0.0962878	ANME 2a 2b	Candidate division JS1	ANME-other	ANME 2a 2b-Candidate division JS1
denovo2380525	denovo2969643	0.148323	ANME 2a 2b	Candidate division JS1	ANME-other	ANME 2a 2b-Candidate division JS1
denovo709297	denovo2969643	0.120802	ANME 2a 2b	Candidate division JS1	ANME-other	ANME 2a 2b-Candidate division JS1
denovo1208400	denovo2969643	0.133424	ANME 2a 2b	Candidate division JS1	ANME-other	ANME 2a 2b-Candidate division JS1
denovo1462732	denovo2969643	0.0870985	ANME 2a 2b	Candidate division JS1	ANME-other	ANME 2a 2b-Candidate division JS1
denovo2664173	denovo2969643	0.142283	ANME 2a 2b	Candidate division JS1	ANME-other	ANME 2a 2b-Candidate division JS1
denovo147085	denovo2969643	0.121908	ANME 2a 2b	Candidate division JS1	ANME-other	ANME 2a 2b-Candidate division JS1
denovo1347145	denovo2969643	0.120838	ANME 2a 2b	Candidate division JS1	ANME-other	ANME 2a 2b-Candidate division JS1
denovo2601877	denovo2969643	0.0900888	ANME 2a 2b	Candidate division JS1	ANME-other	ANME 2a 2b-Candidate division JS1
denovo3109002	denovo2969643	0.0972343	ANME 2a 2b	Candidate division JS1	ANME-other	ANME 2a 2b-Candidate division JS1
denovo2257590	denovo2969643	0.100817	ANME 2a 2b	Candidate division JS1	ANME-other	ANME 2a 2b-Candidate division JS1
denovo2941120	denovo2969643	0.110082	ANME 2a 2b	Candidate division JS1	ANME-other	ANME 2a 2b-Candidate division JS1
denovo830194	denovo2969643	0.271387	ANME 2c	Candidate division JS1	ANME-other	ANME 2c-Candidate division JS1
denovo2732572	denovo2969643	0.176016	ANME 2c	Candidate division JS1	ANME-other	ANME 2c-Candidate division JS1
denovo1233586	denovo2969643	0.192524	ANME 2c	Candidate division JS1	ANME-other	ANME 2c-Candidate division JS1
denovo182744	denovo2969643	0.167008	ANME 2c	Candidate division JS1	ANME-other	ANME 2c-Candidate division JS1
denovo186804	denovo2969643	0.268629	ANME 2c	Candidate division JS1	ANME-other	ANME 2c-Candidate division JS1
denovo469236	denovo2969643	0.182948	ANME 2c	Candidate division JS1	ANME-other	ANME 2c-Candidate division JS1
denovo1226163	denovo2969643	0.152886	ANME 2c	Candidate division JS1	ANME-other	ANME 2c-Candidate division JS1
denovo2251836	denovo2969643	0.191437	ANME 2c	Candidate division JS1	ANME-other	ANME 2c-Candidate division JS1
denovo960462	denovo2969643	0.208571	ANME 2c	Candidate division JS1	ANME-other	ANME 2c-Candidate division JS1
denovo2817096	denovo2969643	0.193938	ANME 2c	Candidate division JS1	ANME-other	ANME 2c-Candidate division JS1
denovo2526149	denovo2969643	0.152688	ANME 2c	Candidate division JS1	ANME-other	ANME 2c-Candidate division JS1
denovo1564395	denovo2969643	0.161127	ANME 2c	Candidate division JS1	ANME-other	ANME 2c-Candidate division JS1
denovo2242612	denovo2969643	0.201418	ANME 2c	Candidate division JS1	ANME-other	ANME 2c-Candidate division JS1
denovo2641059	denovo2969643	0.143809	ANME 2c	Candidate division JS1	ANME-other	ANME 2c-Candidate division JS1
denovo2901198	denovo2969643	0.238522	ANME 2c	Candidate division JS1	ANME-other	ANME 2c-Candidate division JS1
denovo1280068	denovo2969643	0.102656	ANME 2c	Candidate division JS1	ANME-other	ANME 2c-Candidate division JS1
denovo2521546	denovo2969643	0.163543	ANME 2c	Candidate division JS1	ANME-other	ANME 2c-Candidate division JS1
denovo425988	denovo2969643	0.13603	ANME 2c	Candidate division JS1	ANME-other	ANME 2c-Candidate division JS1
denovo1324990	denovo2969643	0.112881	ANME 2c	Candidate division JS1	ANME-other	ANME 2c-Candidate division JS1
denovo2653514	denovo2969643	0.126963	ANME 2c	Candidate division JS1	ANME-other	ANME 2c-Candidate division JS1
denovo2772228	denovo2969643	0.165735	ANME 2c	Candidate division JS1	ANME-other	ANME 2c-Candidate division JS1
denovo1680710	denovo2969643	0.212247	ANME 2c	Candidate division JS1	ANME-other	ANME 2c-Candidate division JS1
denovo2233052	denovo2969643	0.100974	ANME 2c	Candidate division JS1	ANME-other	ANME 2c-Candidate division JS1
denovo2219559	denovo2969643	0.0796791	ANME 2c	Candidate division JS1	ANME-other	ANME 2c-Candidate division JS1
denovo929184	denovo2969643	0.155451	ANME 2c	Candidate division JS1	ANME-other	ANME 2c-Candidate division JS1
denovo3085475	denovo2969643	0.0819499	ANME 2c	Candidate division JS1	ANME-other	ANME 2c-Candidate division JS1
denovo1118944	denovo2969643	0.1298	ANME 2c	Candidate division JS1	ANME-other	ANME 2c-Candidate division JS1
denovo308580	denovo2969643	0.184771	ANME 2c	Candidate division JS1	ANME-other	ANME 2c-Candidate division JS1
denovo125879	denovo2969643	0.173608	ANME 2c	Candidate division JS1	ANME-other	ANME 2c-Candidate division JS1
denovo2035564	denovo2969643	0.126683	ANME 2c	Candidate division JS1	ANME-other	ANME 2c-Candidate division JS1
denovo2871486	denovo2969643	0.125241	ANME 2c	Candidate division JS1	ANME-other	ANME 2c-Candidate division JS1
denovo3083448	denovo2969643	0.152658	ANME 2c	Candidate division JS1	ANME-other	ANME 2c-Candidate division JS1
denovo443965	denovo2969643	0.211978	ANME 2c	Candidate division JS1	ANME-other	ANME 2c-Candidate division JS1
denovo454557	denovo2969643	0.191334	ANME 2c	Candidate division JS1	ANME-other	ANME 2c-Candidate division JS1
denovo1069361	denovo2969643	0.159194	ANME 2c	Candidate division JS1	ANME-other	ANME 2c-Candidate division JS1
denovo1806280	denovo2969643	0.0845806	ANME 2c	Candidate division JS1	ANME-other	ANME 2c-Candidate division JS1
denovo19868	denovo2969643	0.083327	ANME 2c	Candidate division JS1	ANME-other	ANME 2c-Candidate division JS1
denovo46038	denovo2969643	0.0958382	ANME 2c	Candidate division JS1	ANME-other	ANME 2c-Candidate division JS1
denovo55845	denovo2969643	0.0796643	ANME 2c	Candidate division JS1	ANME-other	ANME 2c-Candidate division JS1
denovo73160	denovo2969643	0.18032	ANME 2c	Candidate division JS1	ANME-other	ANME 2c-Candidate division JS1
denovo117253	denovo2969643	0.0862752	ANME 2c	Candidate division JS1	ANME-other	ANME 2c-Candidate division JS1
denovo118199	denovo2969643	0.148612	ANME 2c	Candidate division JS1	ANME-other	ANME 2c-Candidate division JS1
denovo168646	denovo2969643	0.105602	ANME 2c	Candidate division JS1	ANME-other	ANME 2c-Candidate division JS1
denovo203478	denovo2969643	0.179979	ANME 2c	Candidate division JS1	ANME-other	ANME 2c-Candidate division JS1
denovo213200	denovo2969643	0.117748	ANME 2c	Candidate division JS1	ANME-other	ANME 2c-Candidate division JS1
denovo240051	denovo2969643	0.219844	ANME 2c	Candidate division JS1	ANME-other	ANME 2c-Candidate division JS1
denovo462086	denovo2969643	0.100674	ANME 2c	Candidate division JS1	ANME-other	ANME 2c-Candidate division JS1
denovo523030	denovo2969643	0.127773	ANME 2c	Candidate division JS1	ANME-other	ANME 2c-Candidate division JS1
denovo554851	denovo2969643	0.142674	ANME 2c	Candidate division JS1	ANME-other	ANME 2c-Candidate division JS1
denovo688666	denovo2969643	0.0951737	ANME 2c	Candidate division JS1	ANME-other	ANME 2c-Candidate division JS1
denovo713553	denovo2969643	0.120279	ANME 2c	Candidate division JS1	ANME-other	ANME 2c-Candidate division JS1
denovo728764	denovo2969643	0.123497	ANME 2c	Candidate division JS1	ANME-other	ANME 2c-Candidate division JS1
denovo735316	denovo2969643	0.149078	ANME 2c	Candidate division JS1	ANME-other	ANME 2c-Candidate division JS1
denovo819930	denovo2969643	0.0967486	ANME 2c	Candidate division JS1	ANME-other	ANME 2c-Candidate division JS1
denovo837608	denovo2969643	0.154379	ANME 2c	Candidate division JS1	ANME-other	ANME 2c-Candidate division JS1
denovo854448	denovo2969643	0.109664	ANME 2c	Candidate division JS1	ANME-other	ANME 2c-Candidate division JS1
denovo916940	denovo2969643	0.0951959	ANME 2c	Candidate division JS1	ANME-other	ANME 2c-Candidate division JS1
denovo992473	denovo2969643	0.11605	ANME 2c	Candidate division JS1	ANME-other	ANME 2c-Candidate division JS1
denovo1100833	denovo2969643	0.0828022	ANME 2c	Candidate division JS1	ANME-other	ANME 2c-Candidate division JS1
denovo1332488	denovo2969643	0.157065	ANME 2c	Candidate division JS1	ANME-other	ANME 2c-Candidate division JS1
denovo1494725	denovo2969643	0.204729	ANME 2c	Candidate division JS1	ANME-other	ANME 2c-Candidate division JS1
denovo1591090	denovo2969643	0.0927971	ANME 2c	Candidate division JS1	ANME-other	ANME 2c-Candidate division JS1
denovo1625288	denovo2969643	0.0925758	ANME 2c	Candidate division JS1	ANME-other	ANME 2c-Candidate division JS1
denovo1627799	denovo2969643	0.0849208	ANME 2c	Candidate division JS1	ANME-other	ANME 2c-Candidate division JS1
denovo1760788	denovo2969643	0.124616	ANME 2c	Candidate division JS1	ANME-other	ANME 2c-Candidate division JS1
denovo1768192	denovo2969643	0.108987	ANME 2c	Candidate division JS1	ANME-other	ANME 2c-Candidate division JS1
denovo1770805	denovo2969643	0.0662242	ANME 2c	Candidate division JS1	ANME-other	ANME 2c-Candidate division JS1
denovo1823753	denovo2969643	0.140441	ANME 2c	Candidate division JS1	ANME-other	ANME 2c-Candidate division JS1
denovo1886209	denovo2969643	0.0863522	ANME 2c	Candidate division JS1	ANME-other	ANME 2c-Candidate division JS1
denovo2039467	denovo2969643	0.0834481	ANME 2c	Candidate division JS1	ANME-other	ANME 2c-Candidate division JS1
denovo2150655	denovo2969643	0.143159	ANME 2c	Candidate division JS1	ANME-other	ANME 2c-Candidate division JS1
denovo2199697	denovo2969643	0.0686517	ANME 2c	Candidate division JS1	ANME-other	ANME 2c-Candidate division JS1
denovo2214981	denovo2969643	0.0813852	ANME 2c	Candidate division JS1	ANME-other	ANME 2c-Candidate division JS1
denovo2241946	denovo2969643	0.0993651	ANME 2c	Candidate division JS1	ANME-other	ANME 2c-Candidate division JS1
denovo2308740	denovo2969643	0.129397	ANME 2c	Candidate division JS1	ANME-other	ANME 2c-Candidate division JS1
denovo2498920	denovo2969643	0.106273	ANME 2c	Candidate division JS1	ANME-other	ANME 2c-Candidate division JS1
denovo2525067	denovo2969643	0.115861	ANME 2c	Candidate division JS1	ANME-other	ANME 2c-Candidate division JS1
denovo2544912	denovo2969643	0.0734235	ANME 2c	Candidate division JS1	ANME-other	ANME 2c-Candidate division JS1
denovo2598689	denovo2969643	0.13391	ANME 2c	Candidate division JS1	ANME-other	ANME 2c-Candidate division JS1
denovo2625021	denovo2969643	0.142493	ANME 2c	Candidate division JS1	ANME-other	ANME 2c-Candidate division JS1
denovo2768804	denovo2969643	0.123944	ANME 2c	Candidate division JS1	ANME-other	ANME 2c-Candidate division JS1
denovo2885735	denovo2969643	0.185599	ANME 2c	Candidate division JS1	ANME-other	ANME 2c-Candidate division JS1
denovo2912047	denovo2969643	0.109865	ANME 2c	Candidate division JS1	ANME-other	ANME 2c-Candidate division JS1
denovo2966501	denovo2969643	0.108585	ANME 2c	Candidate division JS1	ANME-other	ANME 2c-Candidate division JS1
denovo3032811	denovo2969643	0.168223	ANME 2c	Candidate division JS1	ANME-other	ANME 2c-Candidate division JS1
denovo3038419	denovo2969643	0.0788396	ANME 2c	Candidate division JS1	ANME-other	ANME 2c-Candidate division JS1
denovo3090418	denovo2969643	0.0933102	ANME 2c	Candidate division JS1	ANME-other	ANME 2c-Candidate division JS1
denovo1421148	denovo2969643	0.228102	ANME 3	Candidate division JS1	ANME-other	ANME 3-Candidate division JS1
denovo3003624	denovo2969643	0.0734832	ANME 3	Candidate division JS1	ANME-other	ANME 3-Candidate division JS1
denovo964750	denovo2969643	0.174563	ANME 3	Candidate division JS1	ANME-other	ANME 3-Candidate division JS1
denovo438818	denovo2969643	0.102543	ANME 3	Candidate division JS1	ANME-other	ANME 3-Candidate division JS1
denovo175869	denovo2969643	0.11816	ANME 3	Candidate division JS1	ANME-other	ANME 3-Candidate division JS1
denovo744939	denovo2969643	0.119448	ANME 3	Candidate division JS1	ANME-other	ANME 3-Candidate division JS1
denovo2329421	denovo2969643	0.131837	Methanococcoides	Candidate division JS1	other-other	Methanococcoides-Candidate division JS1
denovo979052	denovo2969643	0.0826349	Methanococcoides	Candidate division JS1	other-other	Methanococcoides-Candidate division JS1
denovo2625420	denovo2969643	0.137693	AMOS1A 4113 D04	Candidate division JS1	other-other	AMOS1A 4113 D04-Candidate division JS1
denovo3080542	denovo2969643	0.0892573	AMOS1A 4113 D04	Candidate division JS1	other-other	AMOS1A 4113 D04-Candidate division JS1
denovo984170	denovo2969643	0.0847842	AMOS1A 4113 D04	Candidate division JS1	other-other	AMOS1A 4113 D04-Candidate division JS1
denovo1642279	denovo2969643	0.127037	Marine Benthic Group D and DHVEG 1	Candidate division JS1	other-other	Marine Benthic Group D and DHVEG 1-Candidate division JS1
denovo1765249	denovo2969643	0.143031	Marine Benthic Group D and DHVEG 1	Candidate division JS1	other-other	Marine Benthic Group D and DHVEG 1-Candidate division JS1
denovo210230	denovo2969643	0.168939	Marine Benthic Group D and DHVEG 1	Candidate division JS1	other-other	Marine Benthic Group D and DHVEG 1-Candidate division JS1
denovo1348539	denovo2969643	0.180559	Marine Benthic Group D and DHVEG 1	Candidate division JS1	other-other	Marine Benthic Group D and DHVEG 1-Candidate division JS1
denovo2783904	denovo2969643	0.143849	Marine Benthic Group D and DHVEG 1	Candidate division JS1	other-other	Marine Benthic Group D and DHVEG 1-Candidate division JS1
denovo2092045	denovo2969643	0.206682	Marine Benthic Group D and DHVEG 1	Candidate division JS1	other-other	Marine Benthic Group D and DHVEG 1-Candidate division JS1
denovo226623	denovo2969643	0.157328	Marine Benthic Group D and DHVEG 1	Candidate division JS1	other-other	Marine Benthic Group D and DHVEG 1-Candidate division JS1
denovo811699	denovo2969643	0.113932	Marine Benthic Group D and DHVEG 1	Candidate division JS1	other-other	Marine Benthic Group D and DHVEG 1-Candidate division JS1
denovo1996822	denovo2969643	0.124526	Marine Benthic Group D and DHVEG 1	Candidate division JS1	other-other	Marine Benthic Group D and DHVEG 1-Candidate division JS1
denovo2320503	denovo2969643	0.0909842	Marine Benthic Group D and DHVEG 1	Candidate division JS1	other-other	Marine Benthic Group D and DHVEG 1-Candidate division JS1
denovo2899904	denovo2969643	0.121645	Marine Benthic Group D and DHVEG 1	Candidate division JS1	other-other	Marine Benthic Group D and DHVEG 1-Candidate division JS1
denovo35865	denovo2969643	0.168774	Group C3	Candidate division JS1	other-other	Group C3-Candidate division JS1
denovo1005384	denovo2969643	0.15263	Group C3	Candidate division JS1	other-other	Group C3-Candidate division JS1
denovo882682	denovo2969643	0.176772	Group C3	Candidate division JS1	other-other	Group C3-Candidate division JS1
denovo394011	denovo2969643	0.103822	Group C3	Candidate division JS1	other-other	Group C3-Candidate division JS1
denovo1624097	denovo2969643	0.141541	Group C3	Candidate division JS1	other-other	Group C3-Candidate division JS1
denovo328330	denovo2969643	0.0939706	Group C3	Candidate division JS1	other-other	Group C3-Candidate division JS1
denovo1692059	denovo2969643	0.0744692	Group C3	Candidate division JS1	other-other	Group C3-Candidate division JS1
denovo2317871	denovo2969643	0.105268	Group C3	Candidate division JS1	other-other	Group C3-Candidate division JS1
denovo865830	denovo2969643	0.165005	Group C3	Candidate division JS1	other-other	Group C3-Candidate division JS1
denovo1130068	denovo2969643	0.0853889	Group C3	Candidate division JS1	other-other	Group C3-Candidate division JS1
denovo1541715	denovo2969643	0.104714	Group C3	Candidate division JS1	other-other	Group C3-Candidate division JS1
denovo1933718	denovo2969643	0.0954491	Group C3	Candidate division JS1	other-other	Group C3-Candidate division JS1
denovo1298373	denovo2969643	0.0815237	Group C3	Candidate division JS1	other-other	Group C3-Candidate division JS1
denovo2092456	denovo2969643	0.102338	Group C3	Candidate division JS1	other-other	Group C3-Candidate division JS1
denovo2099698	denovo2969643	0.126907	Group C3	Candidate division JS1	other-other	Group C3-Candidate division JS1
denovo828905	denovo2969643	0.150579	Marine Benthic Group B	Candidate division JS1	other-other	Marine Benthic Group B-Candidate division JS1
denovo409351	denovo2969643	0.163864	Marine Benthic Group B	Candidate division JS1	other-other	Marine Benthic Group B-Candidate division JS1
denovo2652453	denovo2969643	0.13022	Marine Benthic Group B	Candidate division JS1	other-other	Marine Benthic Group B-Candidate division JS1
denovo1683020	denovo2969643	0.112186	Marine Benthic Group B	Candidate division JS1	other-other	Marine Benthic Group B-Candidate division JS1
denovo601274	denovo2969643	0.277623	Marine Benthic Group B	Candidate division JS1	other-other	Marine Benthic Group B-Candidate division JS1
denovo2053990	denovo2969643	0.171599	Marine Benthic Group B	Candidate division JS1	other-other	Marine Benthic Group B-Candidate division JS1
denovo2478741	denovo2969643	0.118252	Marine Benthic Group B	Candidate division JS1	other-other	Marine Benthic Group B-Candidate division JS1
denovo2658944	denovo2969643	0.0998656	Marine Benthic Group B	Candidate division JS1	other-other	Marine Benthic Group B-Candidate division JS1
denovo1199667	denovo2969643	0.129573	Marine Benthic Group B	Candidate division JS1	other-other	Marine Benthic Group B-Candidate division JS1
denovo313722	denovo2969643	0.208425	Marine Benthic Group B	Candidate division JS1	other-other	Marine Benthic Group B-Candidate division JS1
denovo2908439	denovo2969643	0.101276	Marine Benthic Group B	Candidate division JS1	other-other	Marine Benthic Group B-Candidate division JS1
denovo197508	denovo2969643	0.136839	Marine Benthic Group B	Candidate division JS1	other-other	Marine Benthic Group B-Candidate division JS1
denovo1620578	denovo2969643	0.146938	Marine Benthic Group B	Candidate division JS1	other-other	Marine Benthic Group B-Candidate division JS1
denovo761489	denovo2969643	0.168916	Marine Benthic Group B	Candidate division JS1	other-other	Marine Benthic Group B-Candidate division JS1
denovo1761967	denovo2969643	0.134599	Marine Benthic Group B	Candidate division JS1	other-other	Marine Benthic Group B-Candidate division JS1
denovo1878983	denovo2969643	0.107368	Marine Benthic Group B	Candidate division JS1	other-other	Marine Benthic Group B-Candidate division JS1
denovo1569321	denovo2969643	0.111919	Marine Benthic Group B	Candidate division JS1	other-other	Marine Benthic Group B-Candidate division JS1
denovo1267972	denovo2969643	0.0841637	Marine Benthic Group B	Candidate division JS1	other-other	Marine Benthic Group B-Candidate division JS1
denovo941052	denovo2969643	0.0850798	Marine Benthic Group B	Candidate division JS1	other-other	Marine Benthic Group B-Candidate division JS1
denovo1524194	denovo2969643	0.224152	Marine Benthic Group B	Candidate division JS1	other-other	Marine Benthic Group B-Candidate division JS1
denovo717223	denovo2969643	0.119008	Marine Benthic Group B	Candidate division JS1	other-other	Marine Benthic Group B-Candidate division JS1
denovo2809047	denovo2969643	0.106598	Marine Benthic Group B	Candidate division JS1	other-other	Marine Benthic Group B-Candidate division JS1
denovo1887413	denovo2969643	0.157596	Miscellaneous Crenarchaeotic Group	Candidate division JS1	other-other	Miscellaneous Crenarchaeotic Group-Candidate division JS1
denovo1236347	denovo2969643	0.0778853	Miscellaneous Crenarchaeotic Group	Candidate division JS1	other-other	Miscellaneous Crenarchaeotic Group-Candidate division JS1
denovo1843438	denovo2969643	0.112554	Miscellaneous Crenarchaeotic Group	Candidate division JS1	other-other	Miscellaneous Crenarchaeotic Group-Candidate division JS1
denovo1995652	denovo2969643	0.136457	Miscellaneous Crenarchaeotic Group	Candidate division JS1	other-other	Miscellaneous Crenarchaeotic Group-Candidate division JS1
denovo2105003	denovo2969643	0.0760679	Miscellaneous Crenarchaeotic Group	Candidate division JS1	other-other	Miscellaneous Crenarchaeotic Group-Candidate division JS1
denovo2473554	denovo2969643	0.136069	Miscellaneous Crenarchaeotic Group	Candidate division JS1	other-other	Miscellaneous Crenarchaeotic Group-Candidate division JS1
denovo2395581	denovo2969643	0.090526	OPB41	Candidate division JS1	other-other	OPB41-Candidate division JS1
denovo2181944	denovo2969643	0.0831376	Armatimonadetes	Candidate division JS1	other-other	Armatimonadetes-Candidate division JS1
denovo623863	denovo2969643	0.141251	Armatimonadetes	Candidate division JS1	other-other	Armatimonadetes-Candidate division JS1
denovo2856324	denovo2969643	0.110976	Armatimonadetes	Candidate division JS1	other-other	Armatimonadetes-Candidate division JS1
denovo1803306	denovo2969643	0.0842272	Armatimonadetes	Candidate division JS1	other-other	Armatimonadetes-Candidate division JS1
denovo3119068	denovo2969643	0.0829491	Armatimonadetes	Candidate division JS1	other-other	Armatimonadetes-Candidate division JS1
denovo1395774	denovo2969643	0.0825071	Bacteroidales	Candidate division JS1	other-other	Bacteroidales-Candidate division JS1
denovo784814	denovo2969643	0.0990465	BD2 2	Candidate division JS1	other-other	BD2 2-Candidate division JS1
denovo1499314	denovo2969643	0.101369	SB 5	Candidate division JS1	other-other	SB 5-Candidate division JS1
denovo1156514	denovo2969643	0.0881113	SB 5	Candidate division JS1	other-other	SB 5-Candidate division JS1
denovo2051930	denovo2969643	0.0978702	Sphingobacteriales	Candidate division JS1	other-other	Sphingobacteriales-Candidate division JS1
denovo2099919	denovo2969643	0.140248	WCHB1 69	Candidate division JS1	other-other	WCHB1 69-Candidate division JS1
denovo311056	denovo2969643	0.094021	WCHB1 69	Candidate division JS1	other-other	WCHB1 69-Candidate division JS1
denovo1478556	denovo2969643	0.296639	Candidate division JS1	Candidate division JS1	Same-taxonomy	Candidate division JS1-Candidate division JS1
denovo1531488	denovo2969643	0.320356	Candidate division JS1	Candidate division JS1	Same-taxonomy	Candidate division JS1-Candidate division JS1
denovo1765303	denovo2969643	0.47834	Candidate division JS1	Candidate division JS1	Same-taxonomy	Candidate division JS1-Candidate division JS1
denovo1078794	denovo2969643	0.51741	Candidate division JS1	Candidate division JS1	Same-taxonomy	Candidate division JS1-Candidate division JS1
denovo2780767	denovo2969643	0.564934	Candidate division JS1	Candidate division JS1	Same-taxonomy	Candidate division JS1-Candidate division JS1
denovo387665	denovo2969643	0.320217	Candidate division JS1	Candidate division JS1	Same-taxonomy	Candidate division JS1-Candidate division JS1
denovo2227533	denovo2969643	0.497403	Candidate division JS1	Candidate division JS1	Same-taxonomy	Candidate division JS1-Candidate division JS1
denovo1776323	denovo2969643	0.468455	Candidate division JS1	Candidate division JS1	Same-taxonomy	Candidate division JS1-Candidate division JS1
denovo503671	denovo2969643	0.136106	Candidate division JS1	Candidate division JS1	Same-taxonomy	Candidate division JS1-Candidate division JS1
denovo2206521	denovo2969643	0.129588	Candidate division JS1	Candidate division JS1	Same-taxonomy	Candidate division JS1-Candidate division JS1
denovo12977	denovo2969643	0.162461	Candidate division JS1	Candidate division JS1	Same-taxonomy	Candidate division JS1-Candidate division JS1
denovo438460	denovo2969643	0.169807	Candidate division JS1	Candidate division JS1	Same-taxonomy	Candidate division JS1-Candidate division JS1
denovo1293764	denovo2969643	0.245702	Candidate division JS1	Candidate division JS1	Same-taxonomy	Candidate division JS1-Candidate division JS1
denovo2784766	denovo2969643	0.192056	Candidate division JS1	Candidate division JS1	Same-taxonomy	Candidate division JS1-Candidate division JS1
denovo14901	denovo2969643	0.125664	Candidate division JS1	Candidate division JS1	Same-taxonomy	Candidate division JS1-Candidate division JS1
denovo807965	denovo2969643	0.289215	Candidate division JS1	Candidate division JS1	Same-taxonomy	Candidate division JS1-Candidate division JS1
denovo2326704	denovo2969643	0.112481	Candidate division JS1	Candidate division JS1	Same-taxonomy	Candidate division JS1-Candidate division JS1
denovo1127906	denovo2969643	0.0977823	Candidate division JS1	Candidate division JS1	Same-taxonomy	Candidate division JS1-Candidate division JS1
denovo968012	denovo2969643	0.164611	Candidate division JS1	Candidate division JS1	Same-taxonomy	Candidate division JS1-Candidate division JS1
denovo2479084	denovo2969643	0.0739769	Candidate division JS1	Candidate division JS1	Same-taxonomy	Candidate division JS1-Candidate division JS1
denovo2644492	denovo2969643	0.133335	Candidate division JS1	Candidate division JS1	Same-taxonomy	Candidate division JS1-Candidate division JS1
denovo2744383	denovo2969643	0.275176	Candidate division JS1	Candidate division JS1	Same-taxonomy	Candidate division JS1-Candidate division JS1
denovo1653301	denovo2969643	0.106403	Candidate division JS1	Candidate division JS1	Same-taxonomy	Candidate division JS1-Candidate division JS1
denovo1045747	denovo2969643	0.267904	Candidate division JS1	Candidate division JS1	Same-taxonomy	Candidate division JS1-Candidate division JS1
denovo237060	denovo2859420	0.114239	ANME 1	Candidate division JS1	ANME-other	ANME 1-Candidate division JS1
denovo282151	denovo2859420	0.0705383	ANME 1	Candidate division JS1	ANME-other	ANME 1-Candidate division JS1
denovo719882	denovo2859420	0.0822411	ANME 1	Candidate division JS1	ANME-other	ANME 1-Candidate division JS1
denovo1845434	denovo2859420	0.0758097	ANME 1	Candidate division JS1	ANME-other	ANME 1-Candidate division JS1
denovo2032302	denovo2859420	0.0967892	ANME 1	Candidate division JS1	ANME-other	ANME 1-Candidate division JS1
denovo1972941	denovo2859420	0.200705	ANME 1a	Candidate division JS1	ANME-other	ANME 1a-Candidate division JS1
denovo215086	denovo2859420	0.168613	ANME 1a	Candidate division JS1	ANME-other	ANME 1a-Candidate division JS1
denovo1944548	denovo2859420	0.227832	ANME 1a	Candidate division JS1	ANME-other	ANME 1a-Candidate division JS1
denovo70235	denovo2859420	0.125028	ANME 1a	Candidate division JS1	ANME-other	ANME 1a-Candidate division JS1
denovo214046	denovo2859420	0.126161	ANME 1a	Candidate division JS1	ANME-other	ANME 1a-Candidate division JS1
denovo238244	denovo2859420	0.112559	ANME 1a	Candidate division JS1	ANME-other	ANME 1a-Candidate division JS1
denovo399481	denovo2859420	0.0949416	ANME 1a	Candidate division JS1	ANME-other	ANME 1a-Candidate division JS1
denovo567811	denovo2859420	0.131977	ANME 1a	Candidate division JS1	ANME-other	ANME 1a-Candidate division JS1
denovo702402	denovo2859420	0.126752	ANME 1a	Candidate division JS1	ANME-other	ANME 1a-Candidate division JS1
denovo943920	denovo2859420	0.168466	ANME 1a	Candidate division JS1	ANME-other	ANME 1a-Candidate division JS1
denovo1004949	denovo2859420	0.140361	ANME 1a	Candidate division JS1	ANME-other	ANME 1a-Candidate division JS1
denovo1007747	denovo2859420	0.154187	ANME 1a	Candidate division JS1	ANME-other	ANME 1a-Candidate division JS1
denovo1232909	denovo2859420	0.102748	ANME 1a	Candidate division JS1	ANME-other	ANME 1a-Candidate division JS1
denovo1258560	denovo2859420	0.0770133	ANME 1a	Candidate division JS1	ANME-other	ANME 1a-Candidate division JS1
denovo1466088	denovo2859420	0.0895855	ANME 1a	Candidate division JS1	ANME-other	ANME 1a-Candidate division JS1
denovo1472900	denovo2859420	0.0804249	ANME 1a	Candidate division JS1	ANME-other	ANME 1a-Candidate division JS1
denovo1484389	denovo2859420	0.101605	ANME 1a	Candidate division JS1	ANME-other	ANME 1a-Candidate division JS1
denovo1517258	denovo2859420	0.137156	ANME 1a	Candidate division JS1	ANME-other	ANME 1a-Candidate division JS1
denovo1674781	denovo2859420	0.181989	ANME 1a	Candidate division JS1	ANME-other	ANME 1a-Candidate division JS1
denovo1722966	denovo2859420	0.120175	ANME 1a	Candidate division JS1	ANME-other	ANME 1a-Candidate division JS1
denovo1757640	denovo2859420	0.072186	ANME 1a	Candidate division JS1	ANME-other	ANME 1a-Candidate division JS1
denovo1827500	denovo2859420	0.0772118	ANME 1a	Candidate division JS1	ANME-other	ANME 1a-Candidate division JS1
denovo1887081	denovo2859420	0.20604	ANME 1a	Candidate division JS1	ANME-other	ANME 1a-Candidate division JS1
denovo2202194	denovo2859420	0.165769	ANME 1a	Candidate division JS1	ANME-other	ANME 1a-Candidate division JS1
denovo2344428	denovo2859420	0.164242	ANME 1a	Candidate division JS1	ANME-other	ANME 1a-Candidate division JS1
denovo2361204	denovo2859420	0.172164	ANME 1a	Candidate division JS1	ANME-other	ANME 1a-Candidate division JS1
denovo2410692	denovo2859420	0.108422	ANME 1a	Candidate division JS1	ANME-other	ANME 1a-Candidate division JS1
denovo2474816	denovo2859420	0.202747	ANME 1a	Candidate division JS1	ANME-other	ANME 1a-Candidate division JS1
denovo2585242	denovo2859420	0.0705739	ANME 1a	Candidate division JS1	ANME-other	ANME 1a-Candidate division JS1
denovo2817236	denovo2859420	0.0788074	ANME 1a	Candidate division JS1	ANME-other	ANME 1a-Candidate division JS1
denovo2835574	denovo2859420	0.0644567	ANME 1a	Candidate division JS1	ANME-other	ANME 1a-Candidate division JS1
denovo2878107	denovo2859420	0.0895206	ANME 1a	Candidate division JS1	ANME-other	ANME 1a-Candidate division JS1
denovo3015716	denovo2859420	0.133832	ANME 1a	Candidate division JS1	ANME-other	ANME 1a-Candidate division JS1
denovo698284	denovo2859420	0.24696	ANME 1b	Candidate division JS1	ANME-other	ANME 1b-Candidate division JS1
denovo1822542	denovo2859420	0.202245	ANME 1b	Candidate division JS1	ANME-other	ANME 1b-Candidate division JS1
denovo1019651	denovo2859420	0.0963612	ANME 1b	Candidate division JS1	ANME-other	ANME 1b-Candidate division JS1
denovo2143808	denovo2859420	0.160991	ANME 1b	Candidate division JS1	ANME-other	ANME 1b-Candidate division JS1
denovo349553	denovo2859420	0.0831006	ANME 1b	Candidate division JS1	ANME-other	ANME 1b-Candidate division JS1
denovo1244360	denovo2859420	0.118327	ANME 1b	Candidate division JS1	ANME-other	ANME 1b-Candidate division JS1
denovo1376471	denovo2859420	0.155439	ANME 1b	Candidate division JS1	ANME-other	ANME 1b-Candidate division JS1
denovo2467966	denovo2859420	0.110812	ANME 1b	Candidate division JS1	ANME-other	ANME 1b-Candidate division JS1
denovo479534	denovo2859420	0.197995	ANME 1b	Candidate division JS1	ANME-other	ANME 1b-Candidate division JS1
denovo1282174	denovo2859420	0.16661	ANME 1b	Candidate division JS1	ANME-other	ANME 1b-Candidate division JS1
denovo2199995	denovo2859420	0.187363	ANME 1b	Candidate division JS1	ANME-other	ANME 1b-Candidate division JS1
denovo76381	denovo2859420	0.113813	ANME 1b	Candidate division JS1	ANME-other	ANME 1b-Candidate division JS1
denovo109414	denovo2859420	0.116026	ANME 1b	Candidate division JS1	ANME-other	ANME 1b-Candidate division JS1
denovo111706	denovo2859420	0.135631	ANME 1b	Candidate division JS1	ANME-other	ANME 1b-Candidate division JS1
denovo184225	denovo2859420	0.086853	ANME 1b	Candidate division JS1	ANME-other	ANME 1b-Candidate division JS1
denovo197541	denovo2859420	0.143535	ANME 1b	Candidate division JS1	ANME-other	ANME 1b-Candidate division JS1
denovo237929	denovo2859420	0.115189	ANME 1b	Candidate division JS1	ANME-other	ANME 1b-Candidate division JS1
denovo292496	denovo2859420	0.168582	ANME 1b	Candidate division JS1	ANME-other	ANME 1b-Candidate division JS1
denovo302485	denovo2859420	0.0712049	ANME 1b	Candidate division JS1	ANME-other	ANME 1b-Candidate division JS1
denovo350775	denovo2859420	0.171267	ANME 1b	Candidate division JS1	ANME-other	ANME 1b-Candidate division JS1
denovo684007	denovo2859420	0.184419	ANME 1b	Candidate division JS1	ANME-other	ANME 1b-Candidate division JS1
denovo776443	denovo2859420	0.145609	ANME 1b	Candidate division JS1	ANME-other	ANME 1b-Candidate division JS1
denovo887034	denovo2859420	0.0832382	ANME 1b	Candidate division JS1	ANME-other	ANME 1b-Candidate division JS1
denovo896371	denovo2859420	0.197543	ANME 1b	Candidate division JS1	ANME-other	ANME 1b-Candidate division JS1
denovo903966	denovo2859420	0.110908	ANME 1b	Candidate division JS1	ANME-other	ANME 1b-Candidate division JS1
denovo914835	denovo2859420	0.0665742	ANME 1b	Candidate division JS1	ANME-other	ANME 1b-Candidate division JS1
denovo974371	denovo2859420	0.0878527	ANME 1b	Candidate division JS1	ANME-other	ANME 1b-Candidate division JS1
denovo1052619	denovo2859420	0.0626797	ANME 1b	Candidate division JS1	ANME-other	ANME 1b-Candidate division JS1
denovo1161613	denovo2859420	0.23018	ANME 1b	Candidate division JS1	ANME-other	ANME 1b-Candidate division JS1
denovo1195385	denovo2859420	0.088773	ANME 1b	Candidate division JS1	ANME-other	ANME 1b-Candidate division JS1
denovo1214128	denovo2859420	0.108716	ANME 1b	Candidate division JS1	ANME-other	ANME 1b-Candidate division JS1
denovo1232839	denovo2859420	0.0830325	ANME 1b	Candidate division JS1	ANME-other	ANME 1b-Candidate division JS1
denovo1298164	denovo2859420	0.199071	ANME 1b	Candidate division JS1	ANME-other	ANME 1b-Candidate division JS1
denovo1324479	denovo2859420	0.153374	ANME 1b	Candidate division JS1	ANME-other	ANME 1b-Candidate division JS1
denovo1340596	denovo2859420	0.108455	ANME 1b	Candidate division JS1	ANME-other	ANME 1b-Candidate division JS1
denovo1399643	denovo2859420	0.163157	ANME 1b	Candidate division JS1	ANME-other	ANME 1b-Candidate division JS1
denovo1526108	denovo2859420	0.154188	ANME 1b	Candidate division JS1	ANME-other	ANME 1b-Candidate division JS1
denovo1591948	denovo2859420	0.0939429	ANME 1b	Candidate division JS1	ANME-other	ANME 1b-Candidate division JS1
denovo1701418	denovo2859420	0.136196	ANME 1b	Candidate division JS1	ANME-other	ANME 1b-Candidate division JS1
denovo1747600	denovo2859420	0.137694	ANME 1b	Candidate division JS1	ANME-other	ANME 1b-Candidate division JS1
denovo1753024	denovo2859420	0.128386	ANME 1b	Candidate division JS1	ANME-other	ANME 1b-Candidate division JS1
denovo1808108	denovo2859420	0.0869511	ANME 1b	Candidate division JS1	ANME-other	ANME 1b-Candidate division JS1
denovo1841284	denovo2859420	0.082921	ANME 1b	Candidate division JS1	ANME-other	ANME 1b-Candidate division JS1
denovo1851278	denovo2859420	0.189902	ANME 1b	Candidate division JS1	ANME-other	ANME 1b-Candidate division JS1
denovo1943607	denovo2859420	0.136862	ANME 1b	Candidate division JS1	ANME-other	ANME 1b-Candidate division JS1
denovo1956588	denovo2859420	0.177337	ANME 1b	Candidate division JS1	ANME-other	ANME 1b-Candidate division JS1
denovo1975991	denovo2859420	0.0718187	ANME 1b	Candidate division JS1	ANME-other	ANME 1b-Candidate division JS1
denovo1990953	denovo2859420	0.10393	ANME 1b	Candidate division JS1	ANME-other	ANME 1b-Candidate division JS1
denovo2024262	denovo2859420	0.123474	ANME 1b	Candidate division JS1	ANME-other	ANME 1b-Candidate division JS1
denovo2142176	denovo2859420	0.122996	ANME 1b	Candidate division JS1	ANME-other	ANME 1b-Candidate division JS1
denovo2159123	denovo2859420	0.0853881	ANME 1b	Candidate division JS1	ANME-other	ANME 1b-Candidate division JS1
denovo2181003	denovo2859420	0.182837	ANME 1b	Candidate division JS1	ANME-other	ANME 1b-Candidate division JS1
denovo2182793	denovo2859420	0.0815813	ANME 1b	Candidate division JS1	ANME-other	ANME 1b-Candidate division JS1
denovo2234980	denovo2859420	0.135801	ANME 1b	Candidate division JS1	ANME-other	ANME 1b-Candidate division JS1
denovo2316099	denovo2859420	0.167532	ANME 1b	Candidate division JS1	ANME-other	ANME 1b-Candidate division JS1
denovo2340291	denovo2859420	0.209432	ANME 1b	Candidate division JS1	ANME-other	ANME 1b-Candidate division JS1
denovo2343484	denovo2859420	0.136991	ANME 1b	Candidate division JS1	ANME-other	ANME 1b-Candidate division JS1
denovo2378665	denovo2859420	0.116497	ANME 1b	Candidate division JS1	ANME-other	ANME 1b-Candidate division JS1
denovo2402674	denovo2859420	0.0764914	ANME 1b	Candidate division JS1	ANME-other	ANME 1b-Candidate division JS1
denovo2408581	denovo2859420	0.0880879	ANME 1b	Candidate division JS1	ANME-other	ANME 1b-Candidate division JS1
denovo2419091	denovo2859420	0.213656	ANME 1b	Candidate division JS1	ANME-other	ANME 1b-Candidate division JS1
denovo2424756	denovo2859420	0.151199	ANME 1b	Candidate division JS1	ANME-other	ANME 1b-Candidate division JS1
denovo2474777	denovo2859420	0.159296	ANME 1b	Candidate division JS1	ANME-other	ANME 1b-Candidate division JS1
denovo2542174	denovo2859420	0.121198	ANME 1b	Candidate division JS1	ANME-other	ANME 1b-Candidate division JS1
denovo2552270	denovo2859420	0.186625	ANME 1b	Candidate division JS1	ANME-other	ANME 1b-Candidate division JS1
denovo2560096	denovo2859420	0.107802	ANME 1b	Candidate division JS1	ANME-other	ANME 1b-Candidate division JS1
denovo2630050	denovo2859420	0.143555	ANME 1b	Candidate division JS1	ANME-other	ANME 1b-Candidate division JS1
denovo2630449	denovo2859420	0.150242	ANME 1b	Candidate division JS1	ANME-other	ANME 1b-Candidate division JS1
denovo2631649	denovo2859420	0.0667278	ANME 1b	Candidate division JS1	ANME-other	ANME 1b-Candidate division JS1
denovo2698584	denovo2859420	0.112472	ANME 1b	Candidate division JS1	ANME-other	ANME 1b-Candidate division JS1
denovo2863134	denovo2859420	0.15067	ANME 1b	Candidate division JS1	ANME-other	ANME 1b-Candidate division JS1
denovo2928696	denovo2859420	0.216694	ANME 1b	Candidate division JS1	ANME-other	ANME 1b-Candidate division JS1
denovo3020891	denovo2859420	0.115975	ANME 1b	Candidate division JS1	ANME-other	ANME 1b-Candidate division JS1
denovo1179043	denovo2859420	0.139574	ANME 1	Candidate division JS1	ANME-other	ANME 1-Candidate division JS1
denovo2643249	denovo2859420	0.225789	ANME 1	Candidate division JS1	ANME-other	ANME 1-Candidate division JS1
denovo105959	denovo2859420	0.0842724	ANME 1	Candidate division JS1	ANME-other	ANME 1-Candidate division JS1
denovo1045749	denovo2859420	0.0665374	ANME 1	Candidate division JS1	ANME-other	ANME 1-Candidate division JS1
denovo1349973	denovo2859420	0.192228	ANME 1	Candidate division JS1	ANME-other	ANME 1-Candidate division JS1
denovo1851716	denovo2859420	0.0903387	ANME 1	Candidate division JS1	ANME-other	ANME 1-Candidate division JS1
denovo2009445	denovo2859420	0.0718859	ANME 1	Candidate division JS1	ANME-other	ANME 1-Candidate division JS1
denovo2023341	denovo2859420	0.078646	ANME 1	Candidate division JS1	ANME-other	ANME 1-Candidate division JS1
denovo2187282	denovo2859420	0.0803825	ANME 1	Candidate division JS1	ANME-other	ANME 1-Candidate division JS1
denovo2948233	denovo2859420	0.0742601	ANME 1	Candidate division JS1	ANME-other	ANME 1-Candidate division JS1
denovo398825	denovo2859420	0.169869	Methanosarcinales	Candidate division JS1	other-other	Methanosarcinales-Candidate division JS1
denovo3112434	denovo2859420	0.168654	Methanosarcinales	Candidate division JS1	other-other	Methanosarcinales-Candidate division JS1
denovo1182460	denovo2859420	0.0865635	Methanosarcinales	Candidate division JS1	other-other	Methanosarcinales-Candidate division JS1
denovo385539	denovo2859420	0.146582	Methanosarcinales	Candidate division JS1	other-other	Methanosarcinales-Candidate division JS1
denovo1760850	denovo2859420	0.137529	Methanosarcinales	Candidate division JS1	other-other	Methanosarcinales-Candidate division JS1
denovo2555164	denovo2859420	0.224642	Methanosarcinales	Candidate division JS1	other-other	Methanosarcinales-Candidate division JS1
denovo2735571	denovo2859420	0.176476	Methanosarcinales	Candidate division JS1	other-other	Methanosarcinales-Candidate division JS1
denovo2782804	denovo2859420	0.102254	Methanosarcinales	Candidate division JS1	other-other	Methanosarcinales-Candidate division JS1
denovo3108759	denovo2859420	0.108516	Methanosarcinales	Candidate division JS1	other-other	Methanosarcinales-Candidate division JS1
denovo975499	denovo2859420	0.096261	ANME 2b	Candidate division JS1	ANME-other	ANME 2b-Candidate division JS1
denovo1770320	denovo2859420	0.136267	ANME 2b	Candidate division JS1	ANME-other	ANME 2b-Candidate division JS1
denovo3019372	denovo2859420	0.0948586	ANME 2b	Candidate division JS1	ANME-other	ANME 2b-Candidate division JS1
denovo3073577	denovo2859420	0.110378	ANME 2b	Candidate division JS1	ANME-other	ANME 2b-Candidate division JS1
denovo2016723	denovo2859420	0.134981	ANME 2b	Candidate division JS1	ANME-other	ANME 2b-Candidate division JS1
denovo1700282	denovo2859420	0.129857	ANME 2b	Candidate division JS1	ANME-other	ANME 2b-Candidate division JS1
denovo6296	denovo2859420	0.123844	ANME 2b	Candidate division JS1	ANME-other	ANME 2b-Candidate division JS1
denovo15093	denovo2859420	0.106399	ANME 2b	Candidate division JS1	ANME-other	ANME 2b-Candidate division JS1
denovo273944	denovo2859420	0.0735118	ANME 2b	Candidate division JS1	ANME-other	ANME 2b-Candidate division JS1
denovo518373	denovo2859420	0.0643396	ANME 2b	Candidate division JS1	ANME-other	ANME 2b-Candidate division JS1
denovo549530	denovo2859420	0.0739299	ANME 2b	Candidate division JS1	ANME-other	ANME 2b-Candidate division JS1
denovo608337	denovo2859420	0.0854089	ANME 2b	Candidate division JS1	ANME-other	ANME 2b-Candidate division JS1
denovo780224	denovo2859420	0.0854076	ANME 2b	Candidate division JS1	ANME-other	ANME 2b-Candidate division JS1
denovo785628	denovo2859420	0.118582	ANME 2b	Candidate division JS1	ANME-other	ANME 2b-Candidate division JS1
denovo1011473	denovo2859420	0.0596745	ANME 2b	Candidate division JS1	ANME-other	ANME 2b-Candidate division JS1
denovo1047108	denovo2859420	0.11487	ANME 2b	Candidate division JS1	ANME-other	ANME 2b-Candidate division JS1
denovo1196003	denovo2859420	0.0888367	ANME 2b	Candidate division JS1	ANME-other	ANME 2b-Candidate division JS1
denovo1571933	denovo2859420	0.106893	ANME 2b	Candidate division JS1	ANME-other	ANME 2b-Candidate division JS1
denovo1843595	denovo2859420	0.0816118	ANME 2b	Candidate division JS1	ANME-other	ANME 2b-Candidate division JS1
denovo1900730	denovo2859420	0.127776	ANME 2b	Candidate division JS1	ANME-other	ANME 2b-Candidate division JS1
denovo1979275	denovo2859420	0.0710501	ANME 2b	Candidate division JS1	ANME-other	ANME 2b-Candidate division JS1
denovo2063430	denovo2859420	0.0854485	ANME 2b	Candidate division JS1	ANME-other	ANME 2b-Candidate division JS1
denovo2100544	denovo2859420	0.0945057	ANME 2b	Candidate division JS1	ANME-other	ANME 2b-Candidate division JS1
denovo2324783	denovo2859420	0.0877257	ANME 2b	Candidate division JS1	ANME-other	ANME 2b-Candidate division JS1
denovo2416267	denovo2859420	0.100779	ANME 2b	Candidate division JS1	ANME-other	ANME 2b-Candidate division JS1
denovo2536126	denovo2859420	0.134052	ANME 2b	Candidate division JS1	ANME-other	ANME 2b-Candidate division JS1
denovo2569236	denovo2859420	0.163336	ANME 2b	Candidate division JS1	ANME-other	ANME 2b-Candidate division JS1
denovo2678668	denovo2859420	0.12847	ANME 2b	Candidate division JS1	ANME-other	ANME 2b-Candidate division JS1
denovo2816442	denovo2859420	0.0880957	ANME 2b	Candidate division JS1	ANME-other	ANME 2b-Candidate division JS1
denovo2870418	denovo2859420	0.142919	ANME 2b	Candidate division JS1	ANME-other	ANME 2b-Candidate division JS1
denovo2937321	denovo2859420	0.0546231	ANME 2b	Candidate division JS1	ANME-other	ANME 2b-Candidate division JS1
denovo3115611	denovo2859420	0.102295	ANME 2b	Candidate division JS1	ANME-other	ANME 2b-Candidate division JS1
denovo60243	denovo2859420	0.0969712	ANME 2a 2b	Candidate division JS1	ANME-other	ANME 2a 2b-Candidate division JS1
denovo388549	denovo2859420	0.141238	ANME 2a 2b	Candidate division JS1	ANME-other	ANME 2a 2b-Candidate division JS1
denovo782471	denovo2859420	0.0961349	ANME 2a 2b	Candidate division JS1	ANME-other	ANME 2a 2b-Candidate division JS1
denovo801183	denovo2859420	0.0806481	ANME 2a 2b	Candidate division JS1	ANME-other	ANME 2a 2b-Candidate division JS1
denovo3104072	denovo2859420	0.133791	ANME 2a 2b	Candidate division JS1	ANME-other	ANME 2a 2b-Candidate division JS1
denovo2380525	denovo2859420	0.14684	ANME 2a 2b	Candidate division JS1	ANME-other	ANME 2a 2b-Candidate division JS1
denovo214892	denovo2859420	0.092672	ANME 2a 2b	Candidate division JS1	ANME-other	ANME 2a 2b-Candidate division JS1
denovo709297	denovo2859420	0.0787645	ANME 2a 2b	Candidate division JS1	ANME-other	ANME 2a 2b-Candidate division JS1
denovo1208400	denovo2859420	0.174575	ANME 2a 2b	Candidate division JS1	ANME-other	ANME 2a 2b-Candidate division JS1
denovo2616242	denovo2859420	0.0904729	ANME 2a 2b	Candidate division JS1	ANME-other	ANME 2a 2b-Candidate division JS1
denovo2664173	denovo2859420	0.117144	ANME 2a 2b	Candidate division JS1	ANME-other	ANME 2a 2b-Candidate division JS1
denovo2261168	denovo2859420	0.0945842	ANME 2a 2b	Candidate division JS1	ANME-other	ANME 2a 2b-Candidate division JS1
denovo147085	denovo2859420	0.0782367	ANME 2a 2b	Candidate division JS1	ANME-other	ANME 2a 2b-Candidate division JS1
denovo211693	denovo2859420	0.133261	ANME 2a 2b	Candidate division JS1	ANME-other	ANME 2a 2b-Candidate division JS1
denovo1347145	denovo2859420	0.0692896	ANME 2a 2b	Candidate division JS1	ANME-other	ANME 2a 2b-Candidate division JS1
denovo2003935	denovo2859420	0.0902354	ANME 2a 2b	Candidate division JS1	ANME-other	ANME 2a 2b-Candidate division JS1
denovo2910296	denovo2859420	0.133396	ANME 2a 2b	Candidate division JS1	ANME-other	ANME 2a 2b-Candidate division JS1
denovo2257590	denovo2859420	0.0933699	ANME 2a 2b	Candidate division JS1	ANME-other	ANME 2a 2b-Candidate division JS1
denovo63385	denovo2859420	0.0762964	ANME 2a 2b	Candidate division JS1	ANME-other	ANME 2a 2b-Candidate division JS1
denovo176861	denovo2859420	0.11302	ANME 2a 2b	Candidate division JS1	ANME-other	ANME 2a 2b-Candidate division JS1
denovo418434	denovo2859420	0.0656717	ANME 2a 2b	Candidate division JS1	ANME-other	ANME 2a 2b-Candidate division JS1
denovo562406	denovo2859420	0.0808846	ANME 2a 2b	Candidate division JS1	ANME-other	ANME 2a 2b-Candidate division JS1
denovo719848	denovo2859420	0.0786013	ANME 2a 2b	Candidate division JS1	ANME-other	ANME 2a 2b-Candidate division JS1
denovo1832244	denovo2859420	0.0979384	ANME 2a 2b	Candidate division JS1	ANME-other	ANME 2a 2b-Candidate division JS1
denovo2328854	denovo2859420	0.0717152	ANME 2a 2b	Candidate division JS1	ANME-other	ANME 2a 2b-Candidate division JS1
denovo2568495	denovo2859420	0.083857	ANME 2a 2b	Candidate division JS1	ANME-other	ANME 2a 2b-Candidate division JS1
denovo2941120	denovo2859420	0.120543	ANME 2a 2b	Candidate division JS1	ANME-other	ANME 2a 2b-Candidate division JS1
denovo2981230	denovo2859420	0.0677858	ANME 2a 2b	Candidate division JS1	ANME-other	ANME 2a 2b-Candidate division JS1
denovo3046500	denovo2859420	0.0635929	ANME 2a 2b	Candidate division JS1	ANME-other	ANME 2a 2b-Candidate division JS1
denovo3112074	denovo2859420	0.0898231	ANME 2a 2b	Candidate division JS1	ANME-other	ANME 2a 2b-Candidate division JS1
denovo830194	denovo2859420	0.205075	ANME 2c	Candidate division JS1	ANME-other	ANME 2c-Candidate division JS1
denovo2732572	denovo2859420	0.157709	ANME 2c	Candidate division JS1	ANME-other	ANME 2c-Candidate division JS1
denovo1233586	denovo2859420	0.186675	ANME 2c	Candidate division JS1	ANME-other	ANME 2c-Candidate division JS1
denovo182744	denovo2859420	0.172657	ANME 2c	Candidate division JS1	ANME-other	ANME 2c-Candidate division JS1
denovo186804	denovo2859420	0.218229	ANME 2c	Candidate division JS1	ANME-other	ANME 2c-Candidate division JS1
denovo469236	denovo2859420	0.177129	ANME 2c	Candidate division JS1	ANME-other	ANME 2c-Candidate division JS1
denovo1226163	denovo2859420	0.107888	ANME 2c	Candidate division JS1	ANME-other	ANME 2c-Candidate division JS1
denovo2251836	denovo2859420	0.213611	ANME 2c	Candidate division JS1	ANME-other	ANME 2c-Candidate division JS1
denovo960462	denovo2859420	0.179864	ANME 2c	Candidate division JS1	ANME-other	ANME 2c-Candidate division JS1
denovo2817096	denovo2859420	0.20338	ANME 2c	Candidate division JS1	ANME-other	ANME 2c-Candidate division JS1
denovo2526149	denovo2859420	0.190661	ANME 2c	Candidate division JS1	ANME-other	ANME 2c-Candidate division JS1
denovo1564395	denovo2859420	0.119931	ANME 2c	Candidate division JS1	ANME-other	ANME 2c-Candidate division JS1
denovo2242612	denovo2859420	0.20249	ANME 2c	Candidate division JS1	ANME-other	ANME 2c-Candidate division JS1
denovo2580124	denovo2859420	0.0909649	ANME 2c	Candidate division JS1	ANME-other	ANME 2c-Candidate division JS1
denovo594918	denovo2859420	0.0869445	ANME 2c	Candidate division JS1	ANME-other	ANME 2c-Candidate division JS1
denovo2641059	denovo2859420	0.164267	ANME 2c	Candidate division JS1	ANME-other	ANME 2c-Candidate division JS1
denovo2901198	denovo2859420	0.243249	ANME 2c	Candidate division JS1	ANME-other	ANME 2c-Candidate division JS1
denovo1280068	denovo2859420	0.144887	ANME 2c	Candidate division JS1	ANME-other	ANME 2c-Candidate division JS1
denovo2521546	denovo2859420	0.22419	ANME 2c	Candidate division JS1	ANME-other	ANME 2c-Candidate division JS1
denovo425988	denovo2859420	0.144632	ANME 2c	Candidate division JS1	ANME-other	ANME 2c-Candidate division JS1
denovo1324990	denovo2859420	0.125672	ANME 2c	Candidate division JS1	ANME-other	ANME 2c-Candidate division JS1
denovo2653514	denovo2859420	0.178913	ANME 2c	Candidate division JS1	ANME-other	ANME 2c-Candidate division JS1
denovo2772228	denovo2859420	0.149272	ANME 2c	Candidate division JS1	ANME-other	ANME 2c-Candidate division JS1
denovo2830432	denovo2859420	0.158389	ANME 2c	Candidate division JS1	ANME-other	ANME 2c-Candidate division JS1
denovo1680710	denovo2859420	0.215686	ANME 2c	Candidate division JS1	ANME-other	ANME 2c-Candidate division JS1
denovo929184	denovo2859420	0.109817	ANME 2c	Candidate division JS1	ANME-other	ANME 2c-Candidate division JS1
denovo3085475	denovo2859420	0.123683	ANME 2c	Candidate division JS1	ANME-other	ANME 2c-Candidate division JS1
denovo1118944	denovo2859420	0.0895944	ANME 2c	Candidate division JS1	ANME-other	ANME 2c-Candidate division JS1
denovo308580	denovo2859420	0.13161	ANME 2c	Candidate division JS1	ANME-other	ANME 2c-Candidate division JS1
denovo37855	denovo2859420	0.166804	ANME 2c	Candidate division JS1	ANME-other	ANME 2c-Candidate division JS1
denovo125879	denovo2859420	0.17427	ANME 2c	Candidate division JS1	ANME-other	ANME 2c-Candidate division JS1
denovo459793	denovo2859420	0.124578	ANME 2c	Candidate division JS1	ANME-other	ANME 2c-Candidate division JS1
denovo2035564	denovo2859420	0.141069	ANME 2c	Candidate division JS1	ANME-other	ANME 2c-Candidate division JS1
denovo2871486	denovo2859420	0.10133	ANME 2c	Candidate division JS1	ANME-other	ANME 2c-Candidate division JS1
denovo3083448	denovo2859420	0.150369	ANME 2c	Candidate division JS1	ANME-other	ANME 2c-Candidate division JS1
denovo2080250	denovo2859420	0.0746526	ANME 2c	Candidate division JS1	ANME-other	ANME 2c-Candidate division JS1
denovo2910118	denovo2859420	0.147065	ANME 2c	Candidate division JS1	ANME-other	ANME 2c-Candidate division JS1
denovo443965	denovo2859420	0.206539	ANME 2c	Candidate division JS1	ANME-other	ANME 2c-Candidate division JS1
denovo454557	denovo2859420	0.175459	ANME 2c	Candidate division JS1	ANME-other	ANME 2c-Candidate division JS1
denovo1069361	denovo2859420	0.175754	ANME 2c	Candidate division JS1	ANME-other	ANME 2c-Candidate division JS1
denovo1495133	denovo2859420	0.105063	ANME 2c	Candidate division JS1	ANME-other	ANME 2c-Candidate division JS1
denovo1806280	denovo2859420	0.183137	ANME 2c	Candidate division JS1	ANME-other	ANME 2c-Candidate division JS1
denovo19868	denovo2859420	0.119941	ANME 2c	Candidate division JS1	ANME-other	ANME 2c-Candidate division JS1
denovo46038	denovo2859420	0.15764	ANME 2c	Candidate division JS1	ANME-other	ANME 2c-Candidate division JS1
denovo55845	denovo2859420	0.119991	ANME 2c	Candidate division JS1	ANME-other	ANME 2c-Candidate division JS1
denovo73160	denovo2859420	0.188104	ANME 2c	Candidate division JS1	ANME-other	ANME 2c-Candidate division JS1
denovo98027	denovo2859420	0.080774	ANME 2c	Candidate division JS1	ANME-other	ANME 2c-Candidate division JS1
denovo117253	denovo2859420	0.0781967	ANME 2c	Candidate division JS1	ANME-other	ANME 2c-Candidate division JS1
denovo118199	denovo2859420	0.153432	ANME 2c	Candidate division JS1	ANME-other	ANME 2c-Candidate division JS1
denovo119770	denovo2859420	0.136561	ANME 2c	Candidate division JS1	ANME-other	ANME 2c-Candidate division JS1
denovo128357	denovo2859420	0.0811069	ANME 2c	Candidate division JS1	ANME-other	ANME 2c-Candidate division JS1
denovo147651	denovo2859420	0.121461	ANME 2c	Candidate division JS1	ANME-other	ANME 2c-Candidate division JS1
denovo149300	denovo2859420	0.0822479	ANME 2c	Candidate division JS1	ANME-other	ANME 2c-Candidate division JS1
denovo168646	denovo2859420	0.164485	ANME 2c	Candidate division JS1	ANME-other	ANME 2c-Candidate division JS1
denovo203478	denovo2859420	0.172694	ANME 2c	Candidate division JS1	ANME-other	ANME 2c-Candidate division JS1
denovo213200	denovo2859420	0.185796	ANME 2c	Candidate division JS1	ANME-other	ANME 2c-Candidate division JS1
denovo240051	denovo2859420	0.210979	ANME 2c	Candidate division JS1	ANME-other	ANME 2c-Candidate division JS1
denovo305976	denovo2859420	0.120515	ANME 2c	Candidate division JS1	ANME-other	ANME 2c-Candidate division JS1
denovo322585	denovo2859420	0.141849	ANME 2c	Candidate division JS1	ANME-other	ANME 2c-Candidate division JS1
denovo395755	denovo2859420	0.155272	ANME 2c	Candidate division JS1	ANME-other	ANME 2c-Candidate division JS1
denovo462086	denovo2859420	0.16481	ANME 2c	Candidate division JS1	ANME-other	ANME 2c-Candidate division JS1
denovo523030	denovo2859420	0.146643	ANME 2c	Candidate division JS1	ANME-other	ANME 2c-Candidate division JS1
denovo537546	denovo2859420	0.119367	ANME 2c	Candidate division JS1	ANME-other	ANME 2c-Candidate division JS1
denovo554851	denovo2859420	0.192174	ANME 2c	Candidate division JS1	ANME-other	ANME 2c-Candidate division JS1
denovo688666	denovo2859420	0.117968	ANME 2c	Candidate division JS1	ANME-other	ANME 2c-Candidate division JS1
denovo713553	denovo2859420	0.152006	ANME 2c	Candidate division JS1	ANME-other	ANME 2c-Candidate division JS1
denovo728764	denovo2859420	0.166196	ANME 2c	Candidate division JS1	ANME-other	ANME 2c-Candidate division JS1
denovo735316	denovo2859420	0.18469	ANME 2c	Candidate division JS1	ANME-other	ANME 2c-Candidate division JS1
denovo749620	denovo2859420	0.168653	ANME 2c	Candidate division JS1	ANME-other	ANME 2c-Candidate division JS1
denovo776096	denovo2859420	0.166276	ANME 2c	Candidate division JS1	ANME-other	ANME 2c-Candidate division JS1
denovo789853	denovo2859420	0.0991512	ANME 2c	Candidate division JS1	ANME-other	ANME 2c-Candidate division JS1
denovo819930	denovo2859420	0.109595	ANME 2c	Candidate division JS1	ANME-other	ANME 2c-Candidate division JS1
denovo837608	denovo2859420	0.181004	ANME 2c	Candidate division JS1	ANME-other	ANME 2c-Candidate division JS1
denovo854448	denovo2859420	0.201665	ANME 2c	Candidate division JS1	ANME-other	ANME 2c-Candidate division JS1
denovo904523	denovo2859420	0.191613	ANME 2c	Candidate division JS1	ANME-other	ANME 2c-Candidate division JS1
denovo916940	denovo2859420	0.181843	ANME 2c	Candidate division JS1	ANME-other	ANME 2c-Candidate division JS1
denovo981782	denovo2859420	0.0999422	ANME 2c	Candidate division JS1	ANME-other	ANME 2c-Candidate division JS1
denovo992473	denovo2859420	0.185799	ANME 2c	Candidate division JS1	ANME-other	ANME 2c-Candidate division JS1
denovo1100833	denovo2859420	0.14727	ANME 2c	Candidate division JS1	ANME-other	ANME 2c-Candidate division JS1
denovo1224387	denovo2859420	0.108014	ANME 2c	Candidate division JS1	ANME-other	ANME 2c-Candidate division JS1
denovo1332488	denovo2859420	0.155481	ANME 2c	Candidate division JS1	ANME-other	ANME 2c-Candidate division JS1
denovo1363328	denovo2859420	0.194299	ANME 2c	Candidate division JS1	ANME-other	ANME 2c-Candidate division JS1
denovo1365114	denovo2859420	0.131352	ANME 2c	Candidate division JS1	ANME-other	ANME 2c-Candidate division JS1
denovo1494725	denovo2859420	0.201511	ANME 2c	Candidate division JS1	ANME-other	ANME 2c-Candidate division JS1
denovo1625288	denovo2859420	0.101362	ANME 2c	Candidate division JS1	ANME-other	ANME 2c-Candidate division JS1
denovo1631661	denovo2859420	0.130568	ANME 2c	Candidate division JS1	ANME-other	ANME 2c-Candidate division JS1
denovo1717986	denovo2859420	0.119097	ANME 2c	Candidate division JS1	ANME-other	ANME 2c-Candidate division JS1
denovo1723823	denovo2859420	0.0740854	ANME 2c	Candidate division JS1	ANME-other	ANME 2c-Candidate division JS1
denovo1760788	denovo2859420	0.184412	ANME 2c	Candidate division JS1	ANME-other	ANME 2c-Candidate division JS1
denovo1768192	denovo2859420	0.173223	ANME 2c	Candidate division JS1	ANME-other	ANME 2c-Candidate division JS1
denovo1777330	denovo2859420	0.129719	ANME 2c	Candidate division JS1	ANME-other	ANME 2c-Candidate division JS1
denovo1783920	denovo2859420	0.116823	ANME 2c	Candidate division JS1	ANME-other	ANME 2c-Candidate division JS1
denovo1803451	denovo2859420	0.0927697	ANME 2c	Candidate division JS1	ANME-other	ANME 2c-Candidate division JS1
denovo1805872	denovo2859420	0.102412	ANME 2c	Candidate division JS1	ANME-other	ANME 2c-Candidate division JS1
denovo1812506	denovo2859420	0.121175	ANME 2c	Candidate division JS1	ANME-other	ANME 2c-Candidate division JS1
denovo1823753	denovo2859420	0.138305	ANME 2c	Candidate division JS1	ANME-other	ANME 2c-Candidate division JS1
denovo1869823	denovo2859420	0.0890385	ANME 2c	Candidate division JS1	ANME-other	ANME 2c-Candidate division JS1
denovo1886209	denovo2859420	0.0955285	ANME 2c	Candidate division JS1	ANME-other	ANME 2c-Candidate division JS1
denovo1936514	denovo2859420	0.125784	ANME 2c	Candidate division JS1	ANME-other	ANME 2c-Candidate division JS1
denovo2039467	denovo2859420	0.156834	ANME 2c	Candidate division JS1	ANME-other	ANME 2c-Candidate division JS1
denovo2125803	denovo2859420	0.134376	ANME 2c	Candidate division JS1	ANME-other	ANME 2c-Candidate division JS1
denovo2150655	denovo2859420	0.177494	ANME 2c	Candidate division JS1	ANME-other	ANME 2c-Candidate division JS1
denovo2214981	denovo2859420	0.148088	ANME 2c	Candidate division JS1	ANME-other	ANME 2c-Candidate division JS1
denovo2228712	denovo2859420	0.131796	ANME 2c	Candidate division JS1	ANME-other	ANME 2c-Candidate division JS1
denovo2239212	denovo2859420	0.144246	ANME 2c	Candidate division JS1	ANME-other	ANME 2c-Candidate division JS1
denovo2241946	denovo2859420	0.136178	ANME 2c	Candidate division JS1	ANME-other	ANME 2c-Candidate division JS1
denovo2295449	denovo2859420	0.142775	ANME 2c	Candidate division JS1	ANME-other	ANME 2c-Candidate division JS1
denovo2308740	denovo2859420	0.168824	ANME 2c	Candidate division JS1	ANME-other	ANME 2c-Candidate division JS1
denovo2448437	denovo2859420	0.058158	ANME 2c	Candidate division JS1	ANME-other	ANME 2c-Candidate division JS1
denovo2498920	denovo2859420	0.0816486	ANME 2c	Candidate division JS1	ANME-other	ANME 2c-Candidate division JS1
denovo2503938	denovo2859420	0.0985717	ANME 2c	Candidate division JS1	ANME-other	ANME 2c-Candidate division JS1
denovo2525067	denovo2859420	0.190683	ANME 2c	Candidate division JS1	ANME-other	ANME 2c-Candidate division JS1
denovo2598689	denovo2859420	0.0938647	ANME 2c	Candidate division JS1	ANME-other	ANME 2c-Candidate division JS1
denovo2625021	denovo2859420	0.137744	ANME 2c	Candidate division JS1	ANME-other	ANME 2c-Candidate division JS1
denovo2728875	denovo2859420	0.187847	ANME 2c	Candidate division JS1	ANME-other	ANME 2c-Candidate division JS1
denovo2739803	denovo2859420	0.0961457	ANME 2c	Candidate division JS1	ANME-other	ANME 2c-Candidate division JS1
denovo2768804	denovo2859420	0.123823	ANME 2c	Candidate division JS1	ANME-other	ANME 2c-Candidate division JS1
denovo2769698	denovo2859420	0.149887	ANME 2c	Candidate division JS1	ANME-other	ANME 2c-Candidate division JS1
denovo2807246	denovo2859420	0.103878	ANME 2c	Candidate division JS1	ANME-other	ANME 2c-Candidate division JS1
denovo2885735	denovo2859420	0.16986	ANME 2c	Candidate division JS1	ANME-other	ANME 2c-Candidate division JS1
denovo2898895	denovo2859420	0.116941	ANME 2c	Candidate division JS1	ANME-other	ANME 2c-Candidate division JS1
denovo2912047	denovo2859420	0.190057	ANME 2c	Candidate division JS1	ANME-other	ANME 2c-Candidate division JS1
denovo2966501	denovo2859420	0.1551	ANME 2c	Candidate division JS1	ANME-other	ANME 2c-Candidate division JS1
denovo2994321	denovo2859420	0.128131	ANME 2c	Candidate division JS1	ANME-other	ANME 2c-Candidate division JS1
denovo3032811	denovo2859420	0.137793	ANME 2c	Candidate division JS1	ANME-other	ANME 2c-Candidate division JS1
denovo3038419	denovo2859420	0.0888247	ANME 2c	Candidate division JS1	ANME-other	ANME 2c-Candidate division JS1
denovo3082439	denovo2859420	0.0980455	ANME 2c	Candidate division JS1	ANME-other	ANME 2c-Candidate division JS1
denovo3090418	denovo2859420	0.156265	ANME 2c	Candidate division JS1	ANME-other	ANME 2c-Candidate division JS1
denovo1421148	denovo2859420	0.117333	ANME 3	Candidate division JS1	ANME-other	ANME 3-Candidate division JS1
denovo3003624	denovo2859420	0.149879	ANME 3	Candidate division JS1	ANME-other	ANME 3-Candidate division JS1
denovo164077	denovo2859420	0.0642833	ANME 3	Candidate division JS1	ANME-other	ANME 3-Candidate division JS1
denovo175869	denovo2859420	0.0919445	ANME 3	Candidate division JS1	ANME-other	ANME 3-Candidate division JS1
denovo744939	denovo2859420	0.0812401	ANME 3	Candidate division JS1	ANME-other	ANME 3-Candidate division JS1
denovo649231	denovo2859420	0.065706	19c 33	Candidate division JS1	other-other	19c 33-Candidate division JS1
denovo2092045	denovo2859420	0.140432	Marine Benthic Group D and DHVEG 1	Candidate division JS1	other-other	Marine Benthic Group D and DHVEG 1-Candidate division JS1
denovo226623	denovo2859420	0.162725	Marine Benthic Group D and DHVEG 1	Candidate division JS1	other-other	Marine Benthic Group D and DHVEG 1-Candidate division JS1
denovo601274	denovo2859420	0.0917092	Marine Benthic Group B	Candidate division JS1	other-other	Marine Benthic Group B-Candidate division JS1
denovo1395774	denovo2859420	0.0850223	Bacteroidales	Candidate division JS1	other-other	Bacteroidales-Candidate division JS1
denovo2612067	denovo2859420	0.142494	SB 1	Candidate division JS1	other-other	SB 1-Candidate division JS1
denovo754274	denovo2859420	0.0712564	SB 1	Candidate division JS1	other-other	SB 1-Candidate division JS1
denovo2099919	denovo2859420	0.10026	WCHB1 69	Candidate division JS1	other-other	WCHB1 69-Candidate division JS1
denovo311056	denovo2859420	0.132482	WCHB1 69	Candidate division JS1	other-other	WCHB1 69-Candidate division JS1
denovo2016120	denovo2859420	0.107735	WCHB1 69	Candidate division JS1	other-other	WCHB1 69-Candidate division JS1
denovo1478556	denovo2859420	0.261478	Candidate division JS1	Candidate division JS1	Same-taxonomy	Candidate division JS1-Candidate division JS1
denovo1531488	denovo2859420	0.29253	Candidate division JS1	Candidate division JS1	Same-taxonomy	Candidate division JS1-Candidate division JS1
denovo1765303	denovo2859420	0.197709	Candidate division JS1	Candidate division JS1	Same-taxonomy	Candidate division JS1-Candidate division JS1
denovo1078794	denovo2859420	0.185521	Candidate division JS1	Candidate division JS1	Same-taxonomy	Candidate division JS1-Candidate division JS1
denovo2780767	denovo2859420	0.303907	Candidate division JS1	Candidate division JS1	Same-taxonomy	Candidate division JS1-Candidate division JS1
denovo387665	denovo2859420	0.0928257	Candidate division JS1	Candidate division JS1	Same-taxonomy	Candidate division JS1-Candidate division JS1
denovo2227533	denovo2859420	0.206705	Candidate division JS1	Candidate division JS1	Same-taxonomy	Candidate division JS1-Candidate division JS1
denovo1776323	denovo2859420	0.316342	Candidate division JS1	Candidate division JS1	Same-taxonomy	Candidate division JS1-Candidate division JS1
denovo438460	denovo2859420	0.0833084	Candidate division JS1	Candidate division JS1	Same-taxonomy	Candidate division JS1-Candidate division JS1
denovo1293764	denovo2859420	0.280765	Candidate division JS1	Candidate division JS1	Same-taxonomy	Candidate division JS1-Candidate division JS1
denovo746383	denovo2859420	0.0865442	Candidate division JS1	Candidate division JS1	Same-taxonomy	Candidate division JS1-Candidate division JS1
denovo2776139	denovo2859420	0.081948	Candidate division JS1	Candidate division JS1	Same-taxonomy	Candidate division JS1-Candidate division JS1
denovo14901	denovo2859420	0.0912258	Candidate division JS1	Candidate division JS1	Same-taxonomy	Candidate division JS1-Candidate division JS1
denovo807965	denovo2859420	0.252088	Candidate division JS1	Candidate division JS1	Same-taxonomy	Candidate division JS1-Candidate division JS1
denovo2479084	denovo2859420	0.0770404	Candidate division JS1	Candidate division JS1	Same-taxonomy	Candidate division JS1-Candidate division JS1
denovo2644492	denovo2859420	0.129715	Candidate division JS1	Candidate division JS1	Same-taxonomy	Candidate division JS1-Candidate division JS1
denovo2744383	denovo2859420	0.291791	Candidate division JS1	Candidate division JS1	Same-taxonomy	Candidate division JS1-Candidate division JS1
denovo1653301	denovo2859420	0.138775	Candidate division JS1	Candidate division JS1	Same-taxonomy	Candidate division JS1-Candidate division JS1
denovo1045747	denovo2859420	0.243019	Candidate division JS1	Candidate division JS1	Same-taxonomy	Candidate division JS1-Candidate division JS1
denovo2969643	denovo2859420	0.226408	Candidate division JS1	Candidate division JS1	Same-taxonomy	Candidate division JS1-Candidate division JS1
denovo385539	denovo183399	0.118474	Methanosarcinales	Candidate division JS1	other-other	Methanosarcinales-Candidate division JS1
denovo1760850	denovo183399	0.0777036	Methanosarcinales	Candidate division JS1	other-other	Methanosarcinales-Candidate division JS1
denovo2735571	denovo183399	0.118234	Methanosarcinales	Candidate division JS1	other-other	Methanosarcinales-Candidate division JS1
denovo2782804	denovo183399	0.118773	Methanosarcinales	Candidate division JS1	other-other	Methanosarcinales-Candidate division JS1
denovo313731	denovo183399	0.231797	ANME 2a 2b	Candidate division JS1	ANME-other	ANME 2a 2b-Candidate division JS1
denovo1770325	denovo183399	0.18212	ANME 2a 2b	Candidate division JS1	ANME-other	ANME 2a 2b-Candidate division JS1
denovo2490240	denovo183399	0.195822	ANME 2a 2b	Candidate division JS1	ANME-other	ANME 2a 2b-Candidate division JS1
denovo2700293	denovo183399	0.120729	ANME 2a 2b	Candidate division JS1	ANME-other	ANME 2a 2b-Candidate division JS1
denovo3097509	denovo183399	0.238739	ANME 2b	Candidate division JS1	ANME-other	ANME 2b-Candidate division JS1
denovo1257252	denovo183399	0.222531	ANME 2b	Candidate division JS1	ANME-other	ANME 2b-Candidate division JS1
denovo975499	denovo183399	0.23797	ANME 2b	Candidate division JS1	ANME-other	ANME 2b-Candidate division JS1
denovo41718	denovo183399	0.246832	ANME 2b	Candidate division JS1	ANME-other	ANME 2b-Candidate division JS1
denovo852012	denovo183399	0.204625	ANME 2b	Candidate division JS1	ANME-other	ANME 2b-Candidate division JS1
denovo1198097	denovo183399	0.222125	ANME 2b	Candidate division JS1	ANME-other	ANME 2b-Candidate division JS1
denovo1707822	denovo183399	0.214125	ANME 2b	Candidate division JS1	ANME-other	ANME 2b-Candidate division JS1
denovo2931707	denovo183399	0.116546	ANME 2b	Candidate division JS1	ANME-other	ANME 2b-Candidate division JS1
denovo771818	denovo183399	0.215852	ANME 2b	Candidate division JS1	ANME-other	ANME 2b-Candidate division JS1
denovo456727	denovo183399	0.224748	ANME 2b	Candidate division JS1	ANME-other	ANME 2b-Candidate division JS1
denovo1770320	denovo183399	0.210955	ANME 2b	Candidate division JS1	ANME-other	ANME 2b-Candidate division JS1
denovo2378773	denovo183399	0.0835889	ANME 2b	Candidate division JS1	ANME-other	ANME 2b-Candidate division JS1
denovo2070868	denovo183399	0.191915	ANME 2b	Candidate division JS1	ANME-other	ANME 2b-Candidate division JS1
denovo1530597	denovo183399	0.0853048	ANME 2b	Candidate division JS1	ANME-other	ANME 2b-Candidate division JS1
denovo1973104	denovo183399	0.225982	ANME 2b	Candidate division JS1	ANME-other	ANME 2b-Candidate division JS1
denovo3019372	denovo183399	0.221187	ANME 2b	Candidate division JS1	ANME-other	ANME 2b-Candidate division JS1
denovo2590000	denovo183399	0.095599	ANME 2b	Candidate division JS1	ANME-other	ANME 2b-Candidate division JS1
denovo3085771	denovo183399	0.20369	ANME 2b	Candidate division JS1	ANME-other	ANME 2b-Candidate division JS1
denovo2185475	denovo183399	0.0994104	ANME 2b	Candidate division JS1	ANME-other	ANME 2b-Candidate division JS1
denovo6296	denovo183399	0.130493	ANME 2b	Candidate division JS1	ANME-other	ANME 2b-Candidate division JS1
denovo14615	denovo183399	0.180478	ANME 2b	Candidate division JS1	ANME-other	ANME 2b-Candidate division JS1
denovo28698	denovo183399	0.083834	ANME 2b	Candidate division JS1	ANME-other	ANME 2b-Candidate division JS1
denovo71620	denovo183399	0.148366	ANME 2b	Candidate division JS1	ANME-other	ANME 2b-Candidate division JS1
denovo72022	denovo183399	0.132942	ANME 2b	Candidate division JS1	ANME-other	ANME 2b-Candidate division JS1
denovo74012	denovo183399	0.0935054	ANME 2b	Candidate division JS1	ANME-other	ANME 2b-Candidate division JS1
denovo92284	denovo183399	0.147947	ANME 2b	Candidate division JS1	ANME-other	ANME 2b-Candidate division JS1
denovo109178	denovo183399	0.185673	ANME 2b	Candidate division JS1	ANME-other	ANME 2b-Candidate division JS1
denovo257256	denovo183399	0.0737723	ANME 2b	Candidate division JS1	ANME-other	ANME 2b-Candidate division JS1
denovo263258	denovo183399	0.159722	ANME 2b	Candidate division JS1	ANME-other	ANME 2b-Candidate division JS1
denovo273944	denovo183399	0.129543	ANME 2b	Candidate division JS1	ANME-other	ANME 2b-Candidate division JS1
denovo297733	denovo183399	0.0671547	ANME 2b	Candidate division JS1	ANME-other	ANME 2b-Candidate division JS1
denovo385344	denovo183399	0.181051	ANME 2b	Candidate division JS1	ANME-other	ANME 2b-Candidate division JS1
denovo406935	denovo183399	0.180552	ANME 2b	Candidate division JS1	ANME-other	ANME 2b-Candidate division JS1
denovo425403	denovo183399	0.155739	ANME 2b	Candidate division JS1	ANME-other	ANME 2b-Candidate division JS1
denovo438692	denovo183399	0.0702288	ANME 2b	Candidate division JS1	ANME-other	ANME 2b-Candidate division JS1
denovo466701	denovo183399	0.0863025	ANME 2b	Candidate division JS1	ANME-other	ANME 2b-Candidate division JS1
denovo520843	denovo183399	0.142886	ANME 2b	Candidate division JS1	ANME-other	ANME 2b-Candidate division JS1
denovo524596	denovo183399	0.0898902	ANME 2b	Candidate division JS1	ANME-other	ANME 2b-Candidate division JS1
denovo541839	denovo183399	0.100637	ANME 2b	Candidate division JS1	ANME-other	ANME 2b-Candidate division JS1
denovo543122	denovo183399	0.0758096	ANME 2b	Candidate division JS1	ANME-other	ANME 2b-Candidate division JS1
denovo549530	denovo183399	0.13363	ANME 2b	Candidate division JS1	ANME-other	ANME 2b-Candidate division JS1
denovo560235	denovo183399	0.152571	ANME 2b	Candidate division JS1	ANME-other	ANME 2b-Candidate division JS1
denovo608337	denovo183399	0.177844	ANME 2b	Candidate division JS1	ANME-other	ANME 2b-Candidate division JS1
denovo614564	denovo183399	0.143361	ANME 2b	Candidate division JS1	ANME-other	ANME 2b-Candidate division JS1
denovo618445	denovo183399	0.115661	ANME 2b	Candidate division JS1	ANME-other	ANME 2b-Candidate division JS1
denovo636309	denovo183399	0.101805	ANME 2b	Candidate division JS1	ANME-other	ANME 2b-Candidate division JS1
denovo673864	denovo183399	0.222273	ANME 2b	Candidate division JS1	ANME-other	ANME 2b-Candidate division JS1
denovo742027	denovo183399	0.132464	ANME 2b	Candidate division JS1	ANME-other	ANME 2b-Candidate division JS1
denovo761259	denovo183399	0.152779	ANME 2b	Candidate division JS1	ANME-other	ANME 2b-Candidate division JS1
denovo769265	denovo183399	0.133177	ANME 2b	Candidate division JS1	ANME-other	ANME 2b-Candidate division JS1
denovo780224	denovo183399	0.108535	ANME 2b	Candidate division JS1	ANME-other	ANME 2b-Candidate division JS1
denovo822285	denovo183399	0.168181	ANME 2b	Candidate division JS1	ANME-other	ANME 2b-Candidate division JS1
denovo847627	denovo183399	0.184789	ANME 2b	Candidate division JS1	ANME-other	ANME 2b-Candidate division JS1
denovo876841	denovo183399	0.180111	ANME 2b	Candidate division JS1	ANME-other	ANME 2b-Candidate division JS1
denovo901793	denovo183399	0.137415	ANME 2b	Candidate division JS1	ANME-other	ANME 2b-Candidate division JS1
denovo987292	denovo183399	0.106143	ANME 2b	Candidate division JS1	ANME-other	ANME 2b-Candidate division JS1
denovo1026643	denovo183399	0.172279	ANME 2b	Candidate division JS1	ANME-other	ANME 2b-Candidate division JS1
denovo1047108	denovo183399	0.128464	ANME 2b	Candidate division JS1	ANME-other	ANME 2b-Candidate division JS1
denovo1175268	denovo183399	0.112842	ANME 2b	Candidate division JS1	ANME-other	ANME 2b-Candidate division JS1
denovo1196003	denovo183399	0.137304	ANME 2b	Candidate division JS1	ANME-other	ANME 2b-Candidate division JS1
denovo1197921	denovo183399	0.121175	ANME 2b	Candidate division JS1	ANME-other	ANME 2b-Candidate division JS1
denovo1244764	denovo183399	0.140759	ANME 2b	Candidate division JS1	ANME-other	ANME 2b-Candidate division JS1
denovo1354475	denovo183399	0.129133	ANME 2b	Candidate division JS1	ANME-other	ANME 2b-Candidate division JS1
denovo1369834	denovo183399	0.0959611	ANME 2b	Candidate division JS1	ANME-other	ANME 2b-Candidate division JS1
denovo1382242	denovo183399	0.102042	ANME 2b	Candidate division JS1	ANME-other	ANME 2b-Candidate division JS1
denovo1388348	denovo183399	0.111414	ANME 2b	Candidate division JS1	ANME-other	ANME 2b-Candidate division JS1
denovo1414291	denovo183399	0.118538	ANME 2b	Candidate division JS1	ANME-other	ANME 2b-Candidate division JS1
denovo1458407	denovo183399	0.100041	ANME 2b	Candidate division JS1	ANME-other	ANME 2b-Candidate division JS1
denovo1464244	denovo183399	0.133345	ANME 2b	Candidate division JS1	ANME-other	ANME 2b-Candidate division JS1
denovo1571058	denovo183399	0.124176	ANME 2b	Candidate division JS1	ANME-other	ANME 2b-Candidate division JS1
denovo1571933	denovo183399	0.11842	ANME 2b	Candidate division JS1	ANME-other	ANME 2b-Candidate division JS1
denovo1584470	denovo183399	0.2302	ANME 2b	Candidate division JS1	ANME-other	ANME 2b-Candidate division JS1
denovo1611852	denovo183399	0.155937	ANME 2b	Candidate division JS1	ANME-other	ANME 2b-Candidate division JS1
denovo1665028	denovo183399	0.135881	ANME 2b	Candidate division JS1	ANME-other	ANME 2b-Candidate division JS1
denovo1716582	denovo183399	0.186858	ANME 2b	Candidate division JS1	ANME-other	ANME 2b-Candidate division JS1
denovo1726209	denovo183399	0.151184	ANME 2b	Candidate division JS1	ANME-other	ANME 2b-Candidate division JS1
denovo1730121	denovo183399	0.207788	ANME 2b	Candidate division JS1	ANME-other	ANME 2b-Candidate division JS1
denovo1745526	denovo183399	0.110042	ANME 2b	Candidate division JS1	ANME-other	ANME 2b-Candidate division JS1
denovo1765787	denovo183399	0.102709	ANME 2b	Candidate division JS1	ANME-other	ANME 2b-Candidate division JS1
denovo1838942	denovo183399	0.166432	ANME 2b	Candidate division JS1	ANME-other	ANME 2b-Candidate division JS1
denovo1843595	denovo183399	0.157306	ANME 2b	Candidate division JS1	ANME-other	ANME 2b-Candidate division JS1
denovo1867329	denovo183399	0.0682969	ANME 2b	Candidate division JS1	ANME-other	ANME 2b-Candidate division JS1
denovo1876575	denovo183399	0.107948	ANME 2b	Candidate division JS1	ANME-other	ANME 2b-Candidate division JS1
denovo1878317	denovo183399	0.144759	ANME 2b	Candidate division JS1	ANME-other	ANME 2b-Candidate division JS1
denovo1880872	denovo183399	0.110824	ANME 2b	Candidate division JS1	ANME-other	ANME 2b-Candidate division JS1
denovo1896325	denovo183399	0.0993226	ANME 2b	Candidate division JS1	ANME-other	ANME 2b-Candidate division JS1
denovo1900730	denovo183399	0.244445	ANME 2b	Candidate division JS1	ANME-other	ANME 2b-Candidate division JS1
denovo1911392	denovo183399	0.156712	ANME 2b	Candidate division JS1	ANME-other	ANME 2b-Candidate division JS1
denovo1971293	denovo183399	0.122248	ANME 2b	Candidate division JS1	ANME-other	ANME 2b-Candidate division JS1
denovo1975435	denovo183399	0.118078	ANME 2b	Candidate division JS1	ANME-other	ANME 2b-Candidate division JS1
denovo1979275	denovo183399	0.0985996	ANME 2b	Candidate division JS1	ANME-other	ANME 2b-Candidate division JS1
denovo2020101	denovo183399	0.115124	ANME 2b	Candidate division JS1	ANME-other	ANME 2b-Candidate division JS1
denovo2035817	denovo183399	0.207482	ANME 2b	Candidate division JS1	ANME-other	ANME 2b-Candidate division JS1
denovo2044662	denovo183399	0.0793725	ANME 2b	Candidate division JS1	ANME-other	ANME 2b-Candidate division JS1
denovo2048432	denovo183399	0.145506	ANME 2b	Candidate division JS1	ANME-other	ANME 2b-Candidate division JS1
denovo2100544	denovo183399	0.136728	ANME 2b	Candidate division JS1	ANME-other	ANME 2b-Candidate division JS1
denovo2130872	denovo183399	0.120534	ANME 2b	Candidate division JS1	ANME-other	ANME 2b-Candidate division JS1
denovo2168571	denovo183399	0.100182	ANME 2b	Candidate division JS1	ANME-other	ANME 2b-Candidate division JS1
denovo2181822	denovo183399	0.123902	ANME 2b	Candidate division JS1	ANME-other	ANME 2b-Candidate division JS1
denovo2186178	denovo183399	0.143844	ANME 2b	Candidate division JS1	ANME-other	ANME 2b-Candidate division JS1
denovo2203108	denovo183399	0.135288	ANME 2b	Candidate division JS1	ANME-other	ANME 2b-Candidate division JS1
denovo2239889	denovo183399	0.0772765	ANME 2b	Candidate division JS1	ANME-other	ANME 2b-Candidate division JS1
denovo2265139	denovo183399	0.103321	ANME 2b	Candidate division JS1	ANME-other	ANME 2b-Candidate division JS1
denovo2293870	denovo183399	0.132144	ANME 2b	Candidate division JS1	ANME-other	ANME 2b-Candidate division JS1
denovo2316352	denovo183399	0.132228	ANME 2b	Candidate division JS1	ANME-other	ANME 2b-Candidate division JS1
denovo2334890	denovo183399	0.0974003	ANME 2b	Candidate division JS1	ANME-other	ANME 2b-Candidate division JS1
denovo2363636	denovo183399	0.167657	ANME 2b	Candidate division JS1	ANME-other	ANME 2b-Candidate division JS1
denovo2372253	denovo183399	0.167278	ANME 2b	Candidate division JS1	ANME-other	ANME 2b-Candidate division JS1
denovo2438264	denovo183399	0.0782293	ANME 2b	Candidate division JS1	ANME-other	ANME 2b-Candidate division JS1
denovo2521842	denovo183399	0.0862777	ANME 2b	Candidate division JS1	ANME-other	ANME 2b-Candidate division JS1
denovo2536126	denovo183399	0.115479	ANME 2b	Candidate division JS1	ANME-other	ANME 2b-Candidate division JS1
denovo2545160	denovo183399	0.109188	ANME 2b	Candidate division JS1	ANME-other	ANME 2b-Candidate division JS1
denovo2569236	denovo183399	0.154396	ANME 2b	Candidate division JS1	ANME-other	ANME 2b-Candidate division JS1
denovo2589099	denovo183399	0.118456	ANME 2b	Candidate division JS1	ANME-other	ANME 2b-Candidate division JS1
denovo2601800	denovo183399	0.12348	ANME 2b	Candidate division JS1	ANME-other	ANME 2b-Candidate division JS1
denovo2642943	denovo183399	0.138402	ANME 2b	Candidate division JS1	ANME-other	ANME 2b-Candidate division JS1
denovo2668850	denovo183399	0.229532	ANME 2b	Candidate division JS1	ANME-other	ANME 2b-Candidate division JS1
denovo2691314	denovo183399	0.143997	ANME 2b	Candidate division JS1	ANME-other	ANME 2b-Candidate division JS1
denovo2782737	denovo183399	0.162806	ANME 2b	Candidate division JS1	ANME-other	ANME 2b-Candidate division JS1
denovo2799042	denovo183399	0.146944	ANME 2b	Candidate division JS1	ANME-other	ANME 2b-Candidate division JS1
denovo2803494	denovo183399	0.0689414	ANME 2b	Candidate division JS1	ANME-other	ANME 2b-Candidate division JS1
denovo2816442	denovo183399	0.196876	ANME 2b	Candidate division JS1	ANME-other	ANME 2b-Candidate division JS1
denovo2821513	denovo183399	0.0791076	ANME 2b	Candidate division JS1	ANME-other	ANME 2b-Candidate division JS1
denovo2870418	denovo183399	0.156745	ANME 2b	Candidate division JS1	ANME-other	ANME 2b-Candidate division JS1
denovo2924700	denovo183399	0.134051	ANME 2b	Candidate division JS1	ANME-other	ANME 2b-Candidate division JS1
denovo2927306	denovo183399	0.164682	ANME 2b	Candidate division JS1	ANME-other	ANME 2b-Candidate division JS1
denovo2991786	denovo183399	0.152937	ANME 2b	Candidate division JS1	ANME-other	ANME 2b-Candidate division JS1
denovo3007137	denovo183399	0.169169	ANME 2b	Candidate division JS1	ANME-other	ANME 2b-Candidate division JS1
denovo3052288	denovo183399	0.130822	ANME 2b	Candidate division JS1	ANME-other	ANME 2b-Candidate division JS1
denovo3056422	denovo183399	0.0926372	ANME 2b	Candidate division JS1	ANME-other	ANME 2b-Candidate division JS1
denovo3062868	denovo183399	0.086486	ANME 2b	Candidate division JS1	ANME-other	ANME 2b-Candidate division JS1
denovo3090467	denovo183399	0.108635	ANME 2b	Candidate division JS1	ANME-other	ANME 2b-Candidate division JS1
denovo3095501	denovo183399	0.157356	ANME 2b	Candidate division JS1	ANME-other	ANME 2b-Candidate division JS1
denovo3102209	denovo183399	0.212701	ANME 2b	Candidate division JS1	ANME-other	ANME 2b-Candidate division JS1
denovo3106497	denovo183399	0.0973641	ANME 2b	Candidate division JS1	ANME-other	ANME 2b-Candidate division JS1
denovo3115611	denovo183399	0.16789	ANME 2b	Candidate division JS1	ANME-other	ANME 2b-Candidate division JS1
denovo691204	denovo183399	0.11061	ANME 2a 2b	Candidate division JS1	ANME-other	ANME 2a 2b-Candidate division JS1
denovo1800185	denovo183399	0.0911526	ANME 2a 2b	Candidate division JS1	ANME-other	ANME 2a 2b-Candidate division JS1
denovo2159585	denovo183399	0.173928	ANME 2a 2b	Candidate division JS1	ANME-other	ANME 2a 2b-Candidate division JS1
denovo782471	denovo183399	0.203874	ANME 2a 2b	Candidate division JS1	ANME-other	ANME 2a 2b-Candidate division JS1
denovo1322048	denovo183399	0.224388	ANME 2a 2b	Candidate division JS1	ANME-other	ANME 2a 2b-Candidate division JS1
denovo2948797	denovo183399	0.154563	ANME 2a 2b	Candidate division JS1	ANME-other	ANME 2a 2b-Candidate division JS1
denovo1730727	denovo183399	0.176965	ANME 2a 2b	Candidate division JS1	ANME-other	ANME 2a 2b-Candidate division JS1
denovo497343	denovo183399	0.0972722	ANME 2a 2b	Candidate division JS1	ANME-other	ANME 2a 2b-Candidate division JS1
denovo2134678	denovo183399	0.214844	ANME 2a 2b	Candidate division JS1	ANME-other	ANME 2a 2b-Candidate division JS1
denovo1837178	denovo183399	0.154807	ANME 2a 2b	Candidate division JS1	ANME-other	ANME 2a 2b-Candidate division JS1
denovo2941564	denovo183399	0.187667	ANME 2a 2b	Candidate division JS1	ANME-other	ANME 2a 2b-Candidate division JS1
denovo2367358	denovo183399	0.151105	ANME 2a 2b	Candidate division JS1	ANME-other	ANME 2a 2b-Candidate division JS1
denovo2649458	denovo183399	0.0750157	ANME 2a 2b	Candidate division JS1	ANME-other	ANME 2a 2b-Candidate division JS1
denovo2796579	denovo183399	0.0680112	ANME 2a 2b	Candidate division JS1	ANME-other	ANME 2a 2b-Candidate division JS1
denovo938282	denovo183399	0.131896	ANME 2a 2b	Candidate division JS1	ANME-other	ANME 2a 2b-Candidate division JS1
denovo40084	denovo183399	0.119739	ANME 2a 2b	Candidate division JS1	ANME-other	ANME 2a 2b-Candidate division JS1
denovo69516	denovo183399	0.174108	ANME 2a 2b	Candidate division JS1	ANME-other	ANME 2a 2b-Candidate division JS1
denovo92368	denovo183399	0.07255	ANME 2a 2b	Candidate division JS1	ANME-other	ANME 2a 2b-Candidate division JS1
denovo265443	denovo183399	0.118348	ANME 2a 2b	Candidate division JS1	ANME-other	ANME 2a 2b-Candidate division JS1
denovo319946	denovo183399	0.131662	ANME 2a 2b	Candidate division JS1	ANME-other	ANME 2a 2b-Candidate division JS1
denovo652223	denovo183399	0.0908462	ANME 2a 2b	Candidate division JS1	ANME-other	ANME 2a 2b-Candidate division JS1
denovo661283	denovo183399	0.133762	ANME 2a 2b	Candidate division JS1	ANME-other	ANME 2a 2b-Candidate division JS1
denovo719848	denovo183399	0.0953296	ANME 2a 2b	Candidate division JS1	ANME-other	ANME 2a 2b-Candidate division JS1
denovo782806	denovo183399	0.103893	ANME 2a 2b	Candidate division JS1	ANME-other	ANME 2a 2b-Candidate division JS1
denovo921211	denovo183399	0.160559	ANME 2a 2b	Candidate division JS1	ANME-other	ANME 2a 2b-Candidate division JS1
denovo1080732	denovo183399	0.0894546	ANME 2a 2b	Candidate division JS1	ANME-other	ANME 2a 2b-Candidate division JS1
denovo1352970	denovo183399	0.074112	ANME 2a 2b	Candidate division JS1	ANME-other	ANME 2a 2b-Candidate division JS1
denovo1426148	denovo183399	0.0783646	ANME 2a 2b	Candidate division JS1	ANME-other	ANME 2a 2b-Candidate division JS1
denovo1437117	denovo183399	0.154774	ANME 2a 2b	Candidate division JS1	ANME-other	ANME 2a 2b-Candidate division JS1
denovo1584853	denovo183399	0.142174	ANME 2a 2b	Candidate division JS1	ANME-other	ANME 2a 2b-Candidate division JS1
denovo1680622	denovo183399	0.146065	ANME 2a 2b	Candidate division JS1	ANME-other	ANME 2a 2b-Candidate division JS1
denovo1690102	denovo183399	0.148892	ANME 2a 2b	Candidate division JS1	ANME-other	ANME 2a 2b-Candidate division JS1
denovo1747430	denovo183399	0.0840642	ANME 2a 2b	Candidate division JS1	ANME-other	ANME 2a 2b-Candidate division JS1
denovo2161558	denovo183399	0.216984	ANME 2a 2b	Candidate division JS1	ANME-other	ANME 2a 2b-Candidate division JS1
denovo2179544	denovo183399	0.197838	ANME 2a 2b	Candidate division JS1	ANME-other	ANME 2a 2b-Candidate division JS1
denovo2264406	denovo183399	0.158547	ANME 2a 2b	Candidate division JS1	ANME-other	ANME 2a 2b-Candidate division JS1
denovo2406838	denovo183399	0.198695	ANME 2a 2b	Candidate division JS1	ANME-other	ANME 2a 2b-Candidate division JS1
denovo2562452	denovo183399	0.110034	ANME 2a 2b	Candidate division JS1	ANME-other	ANME 2a 2b-Candidate division JS1
denovo2568495	denovo183399	0.199789	ANME 2a 2b	Candidate division JS1	ANME-other	ANME 2a 2b-Candidate division JS1
denovo2779134	denovo183399	0.0783495	ANME 2a 2b	Candidate division JS1	ANME-other	ANME 2a 2b-Candidate division JS1
denovo2800530	denovo183399	0.11989	ANME 2a 2b	Candidate division JS1	ANME-other	ANME 2a 2b-Candidate division JS1
denovo2924556	denovo183399	0.136106	ANME 2a 2b	Candidate division JS1	ANME-other	ANME 2a 2b-Candidate division JS1
denovo3023065	denovo183399	0.166451	ANME 2a 2b	Candidate division JS1	ANME-other	ANME 2a 2b-Candidate division JS1
denovo3074794	denovo183399	0.115253	ANME 2a 2b	Candidate division JS1	ANME-other	ANME 2a 2b-Candidate division JS1
denovo186804	denovo183399	0.0915635	ANME 2c	Candidate division JS1	ANME-other	ANME 2c-Candidate division JS1
denovo2901198	denovo183399	0.092207	ANME 2c	Candidate division JS1	ANME-other	ANME 2c-Candidate division JS1
denovo2653514	denovo183399	0.165244	ANME 2c	Candidate division JS1	ANME-other	ANME 2c-Candidate division JS1
denovo2830432	denovo183399	0.0840045	ANME 2c	Candidate division JS1	ANME-other	ANME 2c-Candidate division JS1
denovo308580	denovo183399	0.0928086	ANME 2c	Candidate division JS1	ANME-other	ANME 2c-Candidate division JS1
denovo213200	denovo183399	0.175974	ANME 2c	Candidate division JS1	ANME-other	ANME 2c-Candidate division JS1
denovo322585	denovo183399	0.134285	ANME 2c	Candidate division JS1	ANME-other	ANME 2c-Candidate division JS1
denovo523030	denovo183399	0.169828	ANME 2c	Candidate division JS1	ANME-other	ANME 2c-Candidate division JS1
denovo688666	denovo183399	0.0773667	ANME 2c	Candidate division JS1	ANME-other	ANME 2c-Candidate division JS1
denovo728764	denovo183399	0.0894302	ANME 2c	Candidate division JS1	ANME-other	ANME 2c-Candidate division JS1
denovo776096	denovo183399	0.129866	ANME 2c	Candidate division JS1	ANME-other	ANME 2c-Candidate division JS1
denovo837608	denovo183399	0.136467	ANME 2c	Candidate division JS1	ANME-other	ANME 2c-Candidate division JS1
denovo1768192	denovo183399	0.130977	ANME 2c	Candidate division JS1	ANME-other	ANME 2c-Candidate division JS1
denovo1783920	denovo183399	0.068781	ANME 2c	Candidate division JS1	ANME-other	ANME 2c-Candidate division JS1
denovo2125803	denovo183399	0.11509	ANME 2c	Candidate division JS1	ANME-other	ANME 2c-Candidate division JS1
denovo2239212	denovo183399	0.17214	ANME 2c	Candidate division JS1	ANME-other	ANME 2c-Candidate division JS1
denovo344744	denovo183399	0.128845	Methanosarcinaceae	Candidate division JS1	other-other	Methanosarcinaceae-Candidate division JS1
denovo1446455	denovo183399	0.0621275	Methanosarcinaceae	Candidate division JS1	other-other	Methanosarcinaceae-Candidate division JS1
denovo1909082	denovo183399	0.123955	Methanosarcinaceae	Candidate division JS1	other-other	Methanosarcinaceae-Candidate division JS1
denovo1178204	denovo183399	0.0636878	ANME 3	Candidate division JS1	ANME-other	ANME 3-Candidate division JS1
denovo3089099	denovo183399	0.0757977	Bacteria	Candidate division JS1	other-other	Bacteria-Candidate division JS1
denovo423623	denovo183399	0.0883556	Subgroup 23	Candidate division JS1	other-other	Subgroup 23-Candidate division JS1
denovo1922367	denovo183399	0.0979684	Subgroup 23	Candidate division JS1	other-other	Subgroup 23-Candidate division JS1
denovo1621343	denovo183399	0.0830379	Subgroup 23	Candidate division JS1	other-other	Subgroup 23-Candidate division JS1
denovo607995	denovo183399	0.0975574	Subgroup 23	Candidate division JS1	other-other	Subgroup 23-Candidate division JS1
denovo1514561	denovo183399	0.0963194	Subgroup 23	Candidate division JS1	other-other	Subgroup 23-Candidate division JS1
denovo2613235	denovo183399	0.130717	Bacteroidetes	Candidate division JS1	other-other	Bacteroidetes-Candidate division JS1
denovo1915369	denovo183399	0.0749805	Bacteroidales	Candidate division JS1	other-other	Bacteroidales-Candidate division JS1
denovo2981653	denovo183399	0.075274	BD2 2	Candidate division JS1	other-other	BD2 2-Candidate division JS1
denovo1885267	denovo183399	0.12861	SB 5	Candidate division JS1	other-other	SB 5-Candidate division JS1
denovo1478556	denovo183399	0.161171	Candidate division JS1	Candidate division JS1	Same-taxonomy	Candidate division JS1-Candidate division JS1
denovo1531488	denovo183399	0.147112	Candidate division JS1	Candidate division JS1	Same-taxonomy	Candidate division JS1-Candidate division JS1
denovo1765303	denovo183399	0.140946	Candidate division JS1	Candidate division JS1	Same-taxonomy	Candidate division JS1-Candidate division JS1
denovo1078794	denovo183399	0.12996	Candidate division JS1	Candidate division JS1	Same-taxonomy	Candidate division JS1-Candidate division JS1
denovo2780767	denovo183399	0.132474	Candidate division JS1	Candidate division JS1	Same-taxonomy	Candidate division JS1-Candidate division JS1
denovo2227533	denovo183399	0.189109	Candidate division JS1	Candidate division JS1	Same-taxonomy	Candidate division JS1-Candidate division JS1
denovo1776323	denovo183399	0.17624	Candidate division JS1	Candidate division JS1	Same-taxonomy	Candidate division JS1-Candidate division JS1
denovo1293764	denovo183399	0.123756	Candidate division JS1	Candidate division JS1	Same-taxonomy	Candidate division JS1-Candidate division JS1
denovo807965	denovo183399	0.195826	Candidate division JS1	Candidate division JS1	Same-taxonomy	Candidate division JS1-Candidate division JS1
denovo2644492	denovo183399	0.0873711	Candidate division JS1	Candidate division JS1	Same-taxonomy	Candidate division JS1-Candidate division JS1
denovo2744383	denovo183399	0.176238	Candidate division JS1	Candidate division JS1	Same-taxonomy	Candidate division JS1-Candidate division JS1
denovo1045747	denovo183399	0.130397	Candidate division JS1	Candidate division JS1	Same-taxonomy	Candidate division JS1-Candidate division JS1
denovo2969643	denovo183399	0.0891433	Candidate division JS1	Candidate division JS1	Same-taxonomy	Candidate division JS1-Candidate division JS1
denovo237060	denovo297953	0.113958	ANME 1	Candidate division JS1	ANME-other	ANME 1-Candidate division JS1
denovo282151	denovo297953	0.0865703	ANME 1	Candidate division JS1	ANME-other	ANME 1-Candidate division JS1
denovo719882	denovo297953	0.15405	ANME 1	Candidate division JS1	ANME-other	ANME 1-Candidate division JS1
denovo1845434	denovo297953	0.0955538	ANME 1	Candidate division JS1	ANME-other	ANME 1-Candidate division JS1
denovo2383369	denovo297953	0.0581163	ANME 1	Candidate division JS1	ANME-other	ANME 1-Candidate division JS1
denovo1972941	denovo297953	0.115029	ANME 1a	Candidate division JS1	ANME-other	ANME 1a-Candidate division JS1
denovo215086	denovo297953	0.0872772	ANME 1a	Candidate division JS1	ANME-other	ANME 1a-Candidate division JS1
denovo1944548	denovo297953	0.135094	ANME 1a	Candidate division JS1	ANME-other	ANME 1a-Candidate division JS1
denovo238244	denovo297953	0.107462	ANME 1a	Candidate division JS1	ANME-other	ANME 1a-Candidate division JS1
denovo702402	denovo297953	0.0877257	ANME 1a	Candidate division JS1	ANME-other	ANME 1a-Candidate division JS1
denovo943920	denovo297953	0.0759709	ANME 1a	Candidate division JS1	ANME-other	ANME 1a-Candidate division JS1
denovo1004949	denovo297953	0.0650181	ANME 1a	Candidate division JS1	ANME-other	ANME 1a-Candidate division JS1
denovo1484389	denovo297953	0.0668006	ANME 1a	Candidate division JS1	ANME-other	ANME 1a-Candidate division JS1
denovo1674781	denovo297953	0.0913806	ANME 1a	Candidate division JS1	ANME-other	ANME 1a-Candidate division JS1
denovo1827500	denovo297953	0.0942576	ANME 1a	Candidate division JS1	ANME-other	ANME 1a-Candidate division JS1
denovo1887081	denovo297953	0.147033	ANME 1a	Candidate division JS1	ANME-other	ANME 1a-Candidate division JS1
denovo2202194	denovo297953	0.13182	ANME 1a	Candidate division JS1	ANME-other	ANME 1a-Candidate division JS1
denovo2344428	denovo297953	0.0979345	ANME 1a	Candidate division JS1	ANME-other	ANME 1a-Candidate division JS1
denovo2361204	denovo297953	0.0873036	ANME 1a	Candidate division JS1	ANME-other	ANME 1a-Candidate division JS1
denovo2410692	denovo297953	0.0656272	ANME 1a	Candidate division JS1	ANME-other	ANME 1a-Candidate division JS1
denovo2474816	denovo297953	0.119881	ANME 1a	Candidate division JS1	ANME-other	ANME 1a-Candidate division JS1
denovo2585242	denovo297953	0.0697353	ANME 1a	Candidate division JS1	ANME-other	ANME 1a-Candidate division JS1
denovo2878107	denovo297953	0.0703979	ANME 1a	Candidate division JS1	ANME-other	ANME 1a-Candidate division JS1
denovo698284	denovo297953	0.187374	ANME 1b	Candidate division JS1	ANME-other	ANME 1b-Candidate division JS1
denovo1822542	denovo297953	0.174948	ANME 1b	Candidate division JS1	ANME-other	ANME 1b-Candidate division JS1
denovo1019651	denovo297953	0.110527	ANME 1b	Candidate division JS1	ANME-other	ANME 1b-Candidate division JS1
denovo2143808	denovo297953	0.174802	ANME 1b	Candidate division JS1	ANME-other	ANME 1b-Candidate division JS1
denovo349553	denovo297953	0.106094	ANME 1b	Candidate division JS1	ANME-other	ANME 1b-Candidate division JS1
denovo1244360	denovo297953	0.0673459	ANME 1b	Candidate division JS1	ANME-other	ANME 1b-Candidate division JS1
denovo1376471	denovo297953	0.182194	ANME 1b	Candidate division JS1	ANME-other	ANME 1b-Candidate division JS1
denovo1147767	denovo297953	0.103199	ANME 1b	Candidate division JS1	ANME-other	ANME 1b-Candidate division JS1
denovo2467966	denovo297953	0.0887537	ANME 1b	Candidate division JS1	ANME-other	ANME 1b-Candidate division JS1
denovo479534	denovo297953	0.138423	ANME 1b	Candidate division JS1	ANME-other	ANME 1b-Candidate division JS1
denovo1282174	denovo297953	0.136803	ANME 1b	Candidate division JS1	ANME-other	ANME 1b-Candidate division JS1
denovo2199995	denovo297953	0.131767	ANME 1b	Candidate division JS1	ANME-other	ANME 1b-Candidate division JS1
denovo76381	denovo297953	0.116379	ANME 1b	Candidate division JS1	ANME-other	ANME 1b-Candidate division JS1
denovo88225	denovo297953	0.0651761	ANME 1b	Candidate division JS1	ANME-other	ANME 1b-Candidate division JS1
denovo109414	denovo297953	0.0775701	ANME 1b	Candidate division JS1	ANME-other	ANME 1b-Candidate division JS1
denovo111706	denovo297953	0.125497	ANME 1b	Candidate division JS1	ANME-other	ANME 1b-Candidate division JS1
denovo141649	denovo297953	0.0699089	ANME 1b	Candidate division JS1	ANME-other	ANME 1b-Candidate division JS1
denovo184225	denovo297953	0.0583959	ANME 1b	Candidate division JS1	ANME-other	ANME 1b-Candidate division JS1
denovo197541	denovo297953	0.128224	ANME 1b	Candidate division JS1	ANME-other	ANME 1b-Candidate division JS1
denovo201424	denovo297953	0.111601	ANME 1b	Candidate division JS1	ANME-other	ANME 1b-Candidate division JS1
denovo237929	denovo297953	0.1189	ANME 1b	Candidate division JS1	ANME-other	ANME 1b-Candidate division JS1
denovo282100	denovo297953	0.0560875	ANME 1b	Candidate division JS1	ANME-other	ANME 1b-Candidate division JS1
denovo289778	denovo297953	0.0592547	ANME 1b	Candidate division JS1	ANME-other	ANME 1b-Candidate division JS1
denovo292496	denovo297953	0.143356	ANME 1b	Candidate division JS1	ANME-other	ANME 1b-Candidate division JS1
denovo342801	denovo297953	0.0707104	ANME 1b	Candidate division JS1	ANME-other	ANME 1b-Candidate division JS1
denovo350775	denovo297953	0.158969	ANME 1b	Candidate division JS1	ANME-other	ANME 1b-Candidate division JS1
denovo514475	denovo297953	0.0874941	ANME 1b	Candidate division JS1	ANME-other	ANME 1b-Candidate division JS1
denovo679976	denovo297953	0.104141	ANME 1b	Candidate division JS1	ANME-other	ANME 1b-Candidate division JS1
denovo684007	denovo297953	0.14996	ANME 1b	Candidate division JS1	ANME-other	ANME 1b-Candidate division JS1
denovo776443	denovo297953	0.126098	ANME 1b	Candidate division JS1	ANME-other	ANME 1b-Candidate division JS1
denovo804422	denovo297953	0.0683295	ANME 1b	Candidate division JS1	ANME-other	ANME 1b-Candidate division JS1
denovo896371	denovo297953	0.149997	ANME 1b	Candidate division JS1	ANME-other	ANME 1b-Candidate division JS1
denovo903966	denovo297953	0.108279	ANME 1b	Candidate division JS1	ANME-other	ANME 1b-Candidate division JS1
denovo969329	denovo297953	0.102344	ANME 1b	Candidate division JS1	ANME-other	ANME 1b-Candidate division JS1
denovo974371	denovo297953	0.102064	ANME 1b	Candidate division JS1	ANME-other	ANME 1b-Candidate division JS1
denovo987133	denovo297953	0.0599814	ANME 1b	Candidate division JS1	ANME-other	ANME 1b-Candidate division JS1
denovo991063	denovo297953	0.0699282	ANME 1b	Candidate division JS1	ANME-other	ANME 1b-Candidate division JS1
denovo1009528	denovo297953	0.0729299	ANME 1b	Candidate division JS1	ANME-other	ANME 1b-Candidate division JS1
denovo1052619	denovo297953	0.0729454	ANME 1b	Candidate division JS1	ANME-other	ANME 1b-Candidate division JS1
denovo1161613	denovo297953	0.161637	ANME 1b	Candidate division JS1	ANME-other	ANME 1b-Candidate division JS1
denovo1214128	denovo297953	0.146622	ANME 1b	Candidate division JS1	ANME-other	ANME 1b-Candidate division JS1
denovo1232839	denovo297953	0.0805272	ANME 1b	Candidate division JS1	ANME-other	ANME 1b-Candidate division JS1
denovo1298164	denovo297953	0.132629	ANME 1b	Candidate division JS1	ANME-other	ANME 1b-Candidate division JS1
denovo1320235	denovo297953	0.0725948	ANME 1b	Candidate division JS1	ANME-other	ANME 1b-Candidate division JS1
denovo1323759	denovo297953	0.0979823	ANME 1b	Candidate division JS1	ANME-other	ANME 1b-Candidate division JS1
denovo1324479	denovo297953	0.153303	ANME 1b	Candidate division JS1	ANME-other	ANME 1b-Candidate division JS1
denovo1340596	denovo297953	0.0960475	ANME 1b	Candidate division JS1	ANME-other	ANME 1b-Candidate division JS1
denovo1399643	denovo297953	0.119888	ANME 1b	Candidate division JS1	ANME-other	ANME 1b-Candidate division JS1
denovo1526108	denovo297953	0.138594	ANME 1b	Candidate division JS1	ANME-other	ANME 1b-Candidate division JS1
denovo1591948	denovo297953	0.0562965	ANME 1b	Candidate division JS1	ANME-other	ANME 1b-Candidate division JS1
denovo1701418	denovo297953	0.119114	ANME 1b	Candidate division JS1	ANME-other	ANME 1b-Candidate division JS1
denovo1739634	denovo297953	0.0833336	ANME 1b	Candidate division JS1	ANME-other	ANME 1b-Candidate division JS1
denovo1747600	denovo297953	0.105845	ANME 1b	Candidate division JS1	ANME-other	ANME 1b-Candidate division JS1
denovo1753024	denovo297953	0.132106	ANME 1b	Candidate division JS1	ANME-other	ANME 1b-Candidate division JS1
denovo1808108	denovo297953	0.0901617	ANME 1b	Candidate division JS1	ANME-other	ANME 1b-Candidate division JS1
denovo1841284	denovo297953	0.0963126	ANME 1b	Candidate division JS1	ANME-other	ANME 1b-Candidate division JS1
denovo1851278	denovo297953	0.140929	ANME 1b	Candidate division JS1	ANME-other	ANME 1b-Candidate division JS1
denovo1897672	denovo297953	0.124002	ANME 1b	Candidate division JS1	ANME-other	ANME 1b-Candidate division JS1
denovo1943607	denovo297953	0.160253	ANME 1b	Candidate division JS1	ANME-other	ANME 1b-Candidate division JS1
denovo1956588	denovo297953	0.159548	ANME 1b	Candidate division JS1	ANME-other	ANME 1b-Candidate division JS1
denovo1975991	denovo297953	0.0911404	ANME 1b	Candidate division JS1	ANME-other	ANME 1b-Candidate division JS1
denovo1990953	denovo297953	0.132074	ANME 1b	Candidate division JS1	ANME-other	ANME 1b-Candidate division JS1
denovo2024262	denovo297953	0.150832	ANME 1b	Candidate division JS1	ANME-other	ANME 1b-Candidate division JS1
denovo2142176	denovo297953	0.0993688	ANME 1b	Candidate division JS1	ANME-other	ANME 1b-Candidate division JS1
denovo2159123	denovo297953	0.0792279	ANME 1b	Candidate division JS1	ANME-other	ANME 1b-Candidate division JS1
denovo2181003	denovo297953	0.102975	ANME 1b	Candidate division JS1	ANME-other	ANME 1b-Candidate division JS1
denovo2182793	denovo297953	0.119067	ANME 1b	Candidate division JS1	ANME-other	ANME 1b-Candidate division JS1
denovo2234980	denovo297953	0.149228	ANME 1b	Candidate division JS1	ANME-other	ANME 1b-Candidate division JS1
denovo2259185	denovo297953	0.111155	ANME 1b	Candidate division JS1	ANME-other	ANME 1b-Candidate division JS1
denovo2277631	denovo297953	0.0790712	ANME 1b	Candidate division JS1	ANME-other	ANME 1b-Candidate division JS1
denovo2316099	denovo297953	0.112987	ANME 1b	Candidate division JS1	ANME-other	ANME 1b-Candidate division JS1
denovo2340291	denovo297953	0.153907	ANME 1b	Candidate division JS1	ANME-other	ANME 1b-Candidate division JS1
denovo2343484	denovo297953	0.152878	ANME 1b	Candidate division JS1	ANME-other	ANME 1b-Candidate division JS1
denovo2378665	denovo297953	0.0806763	ANME 1b	Candidate division JS1	ANME-other	ANME 1b-Candidate division JS1
denovo2408581	denovo297953	0.0734663	ANME 1b	Candidate division JS1	ANME-other	ANME 1b-Candidate division JS1
denovo2409573	denovo297953	0.0894797	ANME 1b	Candidate division JS1	ANME-other	ANME 1b-Candidate division JS1
denovo2419091	denovo297953	0.152698	ANME 1b	Candidate division JS1	ANME-other	ANME 1b-Candidate division JS1
denovo2424756	denovo297953	0.149688	ANME 1b	Candidate division JS1	ANME-other	ANME 1b-Candidate division JS1
denovo2465358	denovo297953	0.0833054	ANME 1b	Candidate division JS1	ANME-other	ANME 1b-Candidate division JS1
denovo2467475	denovo297953	0.0938567	ANME 1b	Candidate division JS1	ANME-other	ANME 1b-Candidate division JS1
denovo2474777	denovo297953	0.157174	ANME 1b	Candidate division JS1	ANME-other	ANME 1b-Candidate division JS1
denovo2507083	denovo297953	0.0902836	ANME 1b	Candidate division JS1	ANME-other	ANME 1b-Candidate division JS1
denovo2542174	denovo297953	0.0832731	ANME 1b	Candidate division JS1	ANME-other	ANME 1b-Candidate division JS1
denovo2552270	denovo297953	0.157652	ANME 1b	Candidate division JS1	ANME-other	ANME 1b-Candidate division JS1
denovo2560096	denovo297953	0.154725	ANME 1b	Candidate division JS1	ANME-other	ANME 1b-Candidate division JS1
denovo2630050	denovo297953	0.116962	ANME 1b	Candidate division JS1	ANME-other	ANME 1b-Candidate division JS1
denovo2630449	denovo297953	0.105818	ANME 1b	Candidate division JS1	ANME-other	ANME 1b-Candidate division JS1
denovo2634094	denovo297953	0.0783767	ANME 1b	Candidate division JS1	ANME-other	ANME 1b-Candidate division JS1
denovo2698584	denovo297953	0.129226	ANME 1b	Candidate division JS1	ANME-other	ANME 1b-Candidate division JS1
denovo2726784	denovo297953	0.121379	ANME 1b	Candidate division JS1	ANME-other	ANME 1b-Candidate division JS1
denovo2737178	denovo297953	0.0694146	ANME 1b	Candidate division JS1	ANME-other	ANME 1b-Candidate division JS1
denovo2745791	denovo297953	0.106356	ANME 1b	Candidate division JS1	ANME-other	ANME 1b-Candidate division JS1
denovo2747727	denovo297953	0.0724468	ANME 1b	Candidate division JS1	ANME-other	ANME 1b-Candidate division JS1
denovo2806693	denovo297953	0.0640401	ANME 1b	Candidate division JS1	ANME-other	ANME 1b-Candidate division JS1
denovo2863134	denovo297953	0.154014	ANME 1b	Candidate division JS1	ANME-other	ANME 1b-Candidate division JS1
denovo2920118	denovo297953	0.0678949	ANME 1b	Candidate division JS1	ANME-other	ANME 1b-Candidate division JS1
denovo2928696	denovo297953	0.183748	ANME 1b	Candidate division JS1	ANME-other	ANME 1b-Candidate division JS1
denovo3020891	denovo297953	0.113397	ANME 1b	Candidate division JS1	ANME-other	ANME 1b-Candidate division JS1
denovo3110997	denovo297953	0.0748418	ANME 1b	Candidate division JS1	ANME-other	ANME 1b-Candidate division JS1
denovo1179043	denovo297953	0.154122	ANME 1	Candidate division JS1	ANME-other	ANME 1-Candidate division JS1
denovo2643249	denovo297953	0.136033	ANME 1	Candidate division JS1	ANME-other	ANME 1-Candidate division JS1
denovo105959	denovo297953	0.11923	ANME 1	Candidate division JS1	ANME-other	ANME 1-Candidate division JS1
denovo397295	denovo297953	0.0613744	ANME 1	Candidate division JS1	ANME-other	ANME 1-Candidate division JS1
denovo1045749	denovo297953	0.106138	ANME 1	Candidate division JS1	ANME-other	ANME 1-Candidate division JS1
denovo1215959	denovo297953	0.084286	ANME 1	Candidate division JS1	ANME-other	ANME 1-Candidate division JS1
denovo1349973	denovo297953	0.0995628	ANME 1	Candidate division JS1	ANME-other	ANME 1-Candidate division JS1
denovo1389460	denovo297953	0.0543709	ANME 1	Candidate division JS1	ANME-other	ANME 1-Candidate division JS1
denovo1545630	denovo297953	0.0691646	ANME 1	Candidate division JS1	ANME-other	ANME 1-Candidate division JS1
denovo1851716	denovo297953	0.0704553	ANME 1	Candidate division JS1	ANME-other	ANME 1-Candidate division JS1
denovo2023341	denovo297953	0.0799841	ANME 1	Candidate division JS1	ANME-other	ANME 1-Candidate division JS1
denovo2187282	denovo297953	0.105565	ANME 1	Candidate division JS1	ANME-other	ANME 1-Candidate division JS1
denovo2948233	denovo297953	0.0874862	ANME 1	Candidate division JS1	ANME-other	ANME 1-Candidate division JS1
denovo2555164	denovo297953	0.130625	Methanosarcinales	Candidate division JS1	other-other	Methanosarcinales-Candidate division JS1
denovo3108759	denovo297953	0.0678009	Methanosarcinales	Candidate division JS1	other-other	Methanosarcinales-Candidate division JS1
denovo2016723	denovo297953	0.117066	ANME 2b	Candidate division JS1	ANME-other	ANME 2b-Candidate division JS1
denovo1700282	denovo297953	0.142588	ANME 2b	Candidate division JS1	ANME-other	ANME 2b-Candidate division JS1
denovo297643	denovo297953	0.0785986	ANME 2b	Candidate division JS1	ANME-other	ANME 2b-Candidate division JS1
denovo518373	denovo297953	0.058244	ANME 2b	Candidate division JS1	ANME-other	ANME 2b-Candidate division JS1
denovo785628	denovo297953	0.116094	ANME 2b	Candidate division JS1	ANME-other	ANME 2b-Candidate division JS1
denovo1039257	denovo297953	0.081942	ANME 2b	Candidate division JS1	ANME-other	ANME 2b-Candidate division JS1
denovo1380985	denovo297953	0.0993639	ANME 2b	Candidate division JS1	ANME-other	ANME 2b-Candidate division JS1
denovo1900730	denovo297953	0.0993876	ANME 2b	Candidate division JS1	ANME-other	ANME 2b-Candidate division JS1
denovo2416267	denovo297953	0.122556	ANME 2b	Candidate division JS1	ANME-other	ANME 2b-Candidate division JS1
denovo2545160	denovo297953	0.0673688	ANME 2b	Candidate division JS1	ANME-other	ANME 2b-Candidate division JS1
denovo2608671	denovo297953	0.0602211	ANME 2b	Candidate division JS1	ANME-other	ANME 2b-Candidate division JS1
denovo3115611	denovo297953	0.082598	ANME 2b	Candidate division JS1	ANME-other	ANME 2b-Candidate division JS1
denovo2823178	denovo297953	0.076805	ANME 2a 2b	Candidate division JS1	ANME-other	ANME 2a 2b-Candidate division JS1
denovo194461	denovo297953	0.0942834	ANME 2a 2b	Candidate division JS1	ANME-other	ANME 2a 2b-Candidate division JS1
denovo146117	denovo297953	0.0481423	ANME 2a 2b	Candidate division JS1	ANME-other	ANME 2a 2b-Candidate division JS1
denovo537809	denovo297953	0.0698796	ANME 2a 2b	Candidate division JS1	ANME-other	ANME 2a 2b-Candidate division JS1
denovo1399492	denovo297953	0.07253	ANME 2a 2b	Candidate division JS1	ANME-other	ANME 2a 2b-Candidate division JS1
denovo2146290	denovo297953	0.078908	ANME 2a 2b	Candidate division JS1	ANME-other	ANME 2a 2b-Candidate division JS1
denovo2152739	denovo297953	0.0687483	ANME 2a 2b	Candidate division JS1	ANME-other	ANME 2a 2b-Candidate division JS1
denovo2897169	denovo297953	0.0541689	ANME 2a 2b	Candidate division JS1	ANME-other	ANME 2a 2b-Candidate division JS1
denovo2941120	denovo297953	0.110454	ANME 2a 2b	Candidate division JS1	ANME-other	ANME 2a 2b-Candidate division JS1
denovo2817096	denovo297953	0.0990977	ANME 2c	Candidate division JS1	ANME-other	ANME 2c-Candidate division JS1
denovo459793	denovo297953	0.0746128	ANME 2c	Candidate division JS1	ANME-other	ANME 2c-Candidate division JS1
denovo3083448	denovo297953	0.0850967	ANME 2c	Candidate division JS1	ANME-other	ANME 2c-Candidate division JS1
denovo1806280	denovo297953	0.0990457	ANME 2c	Candidate division JS1	ANME-other	ANME 2c-Candidate division JS1
denovo46038	denovo297953	0.0942366	ANME 2c	Candidate division JS1	ANME-other	ANME 2c-Candidate division JS1
denovo55845	denovo297953	0.068485	ANME 2c	Candidate division JS1	ANME-other	ANME 2c-Candidate division JS1
denovo73160	denovo297953	0.0922245	ANME 2c	Candidate division JS1	ANME-other	ANME 2c-Candidate division JS1
denovo240051	denovo297953	0.0636602	ANME 2c	Candidate division JS1	ANME-other	ANME 2c-Candidate division JS1
denovo462086	denovo297953	0.101734	ANME 2c	Candidate division JS1	ANME-other	ANME 2c-Candidate division JS1
denovo537546	denovo297953	0.0659484	ANME 2c	Candidate division JS1	ANME-other	ANME 2c-Candidate division JS1
denovo735316	denovo297953	0.107265	ANME 2c	Candidate division JS1	ANME-other	ANME 2c-Candidate division JS1
denovo749620	denovo297953	0.0617103	ANME 2c	Candidate division JS1	ANME-other	ANME 2c-Candidate division JS1
denovo789853	denovo297953	0.0651237	ANME 2c	Candidate division JS1	ANME-other	ANME 2c-Candidate division JS1
denovo854448	denovo297953	0.105119	ANME 2c	Candidate division JS1	ANME-other	ANME 2c-Candidate division JS1
denovo981782	denovo297953	0.069527	ANME 2c	Candidate division JS1	ANME-other	ANME 2c-Candidate division JS1
denovo992473	denovo297953	0.112768	ANME 2c	Candidate division JS1	ANME-other	ANME 2c-Candidate division JS1
denovo1100833	denovo297953	0.0896708	ANME 2c	Candidate division JS1	ANME-other	ANME 2c-Candidate division JS1
denovo1494725	denovo297953	0.0849912	ANME 2c	Candidate division JS1	ANME-other	ANME 2c-Candidate division JS1
denovo1625288	denovo297953	0.0631332	ANME 2c	Candidate division JS1	ANME-other	ANME 2c-Candidate division JS1
denovo1631661	denovo297953	0.100966	ANME 2c	Candidate division JS1	ANME-other	ANME 2c-Candidate division JS1
denovo1803451	denovo297953	0.076206	ANME 2c	Candidate division JS1	ANME-other	ANME 2c-Candidate division JS1
denovo1812506	denovo297953	0.0728675	ANME 2c	Candidate division JS1	ANME-other	ANME 2c-Candidate division JS1
denovo2039467	denovo297953	0.0640814	ANME 2c	Candidate division JS1	ANME-other	ANME 2c-Candidate division JS1
denovo2150655	denovo297953	0.10481	ANME 2c	Candidate division JS1	ANME-other	ANME 2c-Candidate division JS1
denovo2214981	denovo297953	0.0943194	ANME 2c	Candidate division JS1	ANME-other	ANME 2c-Candidate division JS1
denovo2420568	denovo297953	0.0759966	ANME 2c	Candidate division JS1	ANME-other	ANME 2c-Candidate division JS1
denovo2448437	denovo297953	0.0822587	ANME 2c	Candidate division JS1	ANME-other	ANME 2c-Candidate division JS1
denovo2739803	denovo297953	0.0618271	ANME 2c	Candidate division JS1	ANME-other	ANME 2c-Candidate division JS1
denovo2912047	denovo297953	0.100477	ANME 2c	Candidate division JS1	ANME-other	ANME 2c-Candidate division JS1
denovo2994321	denovo297953	0.0799098	ANME 2c	Candidate division JS1	ANME-other	ANME 2c-Candidate division JS1
denovo3003624	denovo297953	0.0772144	ANME 3	Candidate division JS1	ANME-other	ANME 3-Candidate division JS1
denovo187501	denovo297953	0.0899382	Marine Benthic Group B	Candidate division JS1	other-other	Marine Benthic Group B-Candidate division JS1
denovo1129929	denovo297953	0.0664464	Marine Benthic Group B	Candidate division JS1	other-other	Marine Benthic Group B-Candidate division JS1
denovo754274	denovo297953	0.0651687	SB 1	Candidate division JS1	other-other	SB 1-Candidate division JS1
denovo1531488	denovo297953	0.102352	Candidate division JS1	Candidate division JS1	Same-taxonomy	Candidate division JS1-Candidate division JS1
denovo2780767	denovo297953	0.0852351	Candidate division JS1	Candidate division JS1	Same-taxonomy	Candidate division JS1-Candidate division JS1
denovo1776323	denovo297953	0.0928409	Candidate division JS1	Candidate division JS1	Same-taxonomy	Candidate division JS1-Candidate division JS1
denovo1293764	denovo297953	0.173348	Candidate division JS1	Candidate division JS1	Same-taxonomy	Candidate division JS1-Candidate division JS1
denovo807965	denovo297953	0.0880375	Candidate division JS1	Candidate division JS1	Same-taxonomy	Candidate division JS1-Candidate division JS1
denovo2479084	denovo297953	0.0668618	Candidate division JS1	Candidate division JS1	Same-taxonomy	Candidate division JS1-Candidate division JS1
denovo2744383	denovo297953	0.12936	Candidate division JS1	Candidate division JS1	Same-taxonomy	Candidate division JS1-Candidate division JS1
denovo1653301	denovo297953	0.0798819	Candidate division JS1	Candidate division JS1	Same-taxonomy	Candidate division JS1-Candidate division JS1
denovo1045747	denovo297953	0.167629	Candidate division JS1	Candidate division JS1	Same-taxonomy	Candidate division JS1-Candidate division JS1
denovo2969643	denovo297953	0.100998	Candidate division JS1	Candidate division JS1	Same-taxonomy	Candidate division JS1-Candidate division JS1
denovo2859420	denovo297953	0.0824612	Candidate division JS1	Candidate division JS1	Same-taxonomy	Candidate division JS1-Candidate division JS1
denovo237060	denovo468302	0.105066	ANME 1	Candidate division JS1	ANME-other	ANME 1-Candidate division JS1
denovo215086	denovo468302	0.0617957	ANME 1a	Candidate division JS1	ANME-other	ANME 1a-Candidate division JS1
denovo1517258	denovo468302	0.0849233	ANME 1a	Candidate division JS1	ANME-other	ANME 1a-Candidate division JS1
denovo1674781	denovo468302	0.0867383	ANME 1a	Candidate division JS1	ANME-other	ANME 1a-Candidate division JS1
denovo1827500	denovo468302	0.080041	ANME 1a	Candidate division JS1	ANME-other	ANME 1a-Candidate division JS1
denovo1887081	denovo468302	0.102706	ANME 1a	Candidate division JS1	ANME-other	ANME 1a-Candidate division JS1
denovo2202194	denovo468302	0.103564	ANME 1a	Candidate division JS1	ANME-other	ANME 1a-Candidate division JS1
denovo2344428	denovo468302	0.0949253	ANME 1a	Candidate division JS1	ANME-other	ANME 1a-Candidate division JS1
denovo2474816	denovo468302	0.0689814	ANME 1a	Candidate division JS1	ANME-other	ANME 1a-Candidate division JS1
denovo698284	denovo468302	0.10137	ANME 1b	Candidate division JS1	ANME-other	ANME 1b-Candidate division JS1
denovo1822542	denovo468302	0.113358	ANME 1b	Candidate division JS1	ANME-other	ANME 1b-Candidate division JS1
denovo2143808	denovo468302	0.102102	ANME 1b	Candidate division JS1	ANME-other	ANME 1b-Candidate division JS1
denovo1244360	denovo468302	0.0947615	ANME 1b	Candidate division JS1	ANME-other	ANME 1b-Candidate division JS1
denovo1147767	denovo468302	0.0653255	ANME 1b	Candidate division JS1	ANME-other	ANME 1b-Candidate division JS1
denovo479534	denovo468302	0.0944781	ANME 1b	Candidate division JS1	ANME-other	ANME 1b-Candidate division JS1
denovo1282174	denovo468302	0.0849794	ANME 1b	Candidate division JS1	ANME-other	ANME 1b-Candidate division JS1
denovo2199995	denovo468302	0.106067	ANME 1b	Candidate division JS1	ANME-other	ANME 1b-Candidate division JS1
denovo111706	denovo468302	0.123504	ANME 1b	Candidate division JS1	ANME-other	ANME 1b-Candidate division JS1
denovo201424	denovo468302	0.0707121	ANME 1b	Candidate division JS1	ANME-other	ANME 1b-Candidate division JS1
denovo292496	denovo468302	0.0965652	ANME 1b	Candidate division JS1	ANME-other	ANME 1b-Candidate division JS1
denovo350775	denovo468302	0.116477	ANME 1b	Candidate division JS1	ANME-other	ANME 1b-Candidate division JS1
denovo679976	denovo468302	0.0829586	ANME 1b	Candidate division JS1	ANME-other	ANME 1b-Candidate division JS1
denovo684007	denovo468302	0.0973688	ANME 1b	Candidate division JS1	ANME-other	ANME 1b-Candidate division JS1
denovo776443	denovo468302	0.103762	ANME 1b	Candidate division JS1	ANME-other	ANME 1b-Candidate division JS1
denovo896371	denovo468302	0.114535	ANME 1b	Candidate division JS1	ANME-other	ANME 1b-Candidate division JS1
denovo969329	denovo468302	0.0656834	ANME 1b	Candidate division JS1	ANME-other	ANME 1b-Candidate division JS1
denovo974371	denovo468302	0.0647378	ANME 1b	Candidate division JS1	ANME-other	ANME 1b-Candidate division JS1
denovo997156	denovo468302	0.0656688	ANME 1b	Candidate division JS1	ANME-other	ANME 1b-Candidate division JS1
denovo1135788	denovo468302	0.0568453	ANME 1b	Candidate division JS1	ANME-other	ANME 1b-Candidate division JS1
denovo1161613	denovo468302	0.0946034	ANME 1b	Candidate division JS1	ANME-other	ANME 1b-Candidate division JS1
denovo1298164	denovo468302	0.091821	ANME 1b	Candidate division JS1	ANME-other	ANME 1b-Candidate division JS1
denovo1324479	denovo468302	0.102871	ANME 1b	Candidate division JS1	ANME-other	ANME 1b-Candidate division JS1
denovo1399643	denovo468302	0.0942433	ANME 1b	Candidate division JS1	ANME-other	ANME 1b-Candidate division JS1
denovo1526108	denovo468302	0.0780131	ANME 1b	Candidate division JS1	ANME-other	ANME 1b-Candidate division JS1
denovo1591948	denovo468302	0.0600338	ANME 1b	Candidate division JS1	ANME-other	ANME 1b-Candidate division JS1
denovo1747600	denovo468302	0.0586816	ANME 1b	Candidate division JS1	ANME-other	ANME 1b-Candidate division JS1
denovo1851278	denovo468302	0.111786	ANME 1b	Candidate division JS1	ANME-other	ANME 1b-Candidate division JS1
denovo1897672	denovo468302	0.112992	ANME 1b	Candidate division JS1	ANME-other	ANME 1b-Candidate division JS1
denovo1943607	denovo468302	0.114791	ANME 1b	Candidate division JS1	ANME-other	ANME 1b-Candidate division JS1
denovo1956588	denovo468302	0.0918011	ANME 1b	Candidate division JS1	ANME-other	ANME 1b-Candidate division JS1
denovo2024262	denovo468302	0.0878239	ANME 1b	Candidate division JS1	ANME-other	ANME 1b-Candidate division JS1
denovo2159123	denovo468302	0.0739248	ANME 1b	Candidate division JS1	ANME-other	ANME 1b-Candidate division JS1
denovo2181003	denovo468302	0.0948821	ANME 1b	Candidate division JS1	ANME-other	ANME 1b-Candidate division JS1
denovo2257881	denovo468302	0.0691744	ANME 1b	Candidate division JS1	ANME-other	ANME 1b-Candidate division JS1
denovo2316099	denovo468302	0.106065	ANME 1b	Candidate division JS1	ANME-other	ANME 1b-Candidate division JS1
denovo2340291	denovo468302	0.0907297	ANME 1b	Candidate division JS1	ANME-other	ANME 1b-Candidate division JS1
denovo2343484	denovo468302	0.0979648	ANME 1b	Candidate division JS1	ANME-other	ANME 1b-Candidate division JS1
denovo2373858	denovo468302	0.0646863	ANME 1b	Candidate division JS1	ANME-other	ANME 1b-Candidate division JS1
denovo2419091	denovo468302	0.11092	ANME 1b	Candidate division JS1	ANME-other	ANME 1b-Candidate division JS1
denovo2424756	denovo468302	0.0808957	ANME 1b	Candidate division JS1	ANME-other	ANME 1b-Candidate division JS1
denovo2465358	denovo468302	0.06056	ANME 1b	Candidate division JS1	ANME-other	ANME 1b-Candidate division JS1
denovo2474777	denovo468302	0.112324	ANME 1b	Candidate division JS1	ANME-other	ANME 1b-Candidate division JS1
denovo2507083	denovo468302	0.126505	ANME 1b	Candidate division JS1	ANME-other	ANME 1b-Candidate division JS1
denovo2552270	denovo468302	0.095486	ANME 1b	Candidate division JS1	ANME-other	ANME 1b-Candidate division JS1
denovo2630449	denovo468302	0.11549	ANME 1b	Candidate division JS1	ANME-other	ANME 1b-Candidate division JS1
denovo2631649	denovo468302	0.0671018	ANME 1b	Candidate division JS1	ANME-other	ANME 1b-Candidate division JS1
denovo2634094	denovo468302	0.0884474	ANME 1b	Candidate division JS1	ANME-other	ANME 1b-Candidate division JS1
denovo2721582	denovo468302	0.0717288	ANME 1b	Candidate division JS1	ANME-other	ANME 1b-Candidate division JS1
denovo2726784	denovo468302	0.0558005	ANME 1b	Candidate division JS1	ANME-other	ANME 1b-Candidate division JS1
denovo2745791	denovo468302	0.0780913	ANME 1b	Candidate division JS1	ANME-other	ANME 1b-Candidate division JS1
denovo2811369	denovo468302	0.0553952	ANME 1b	Candidate division JS1	ANME-other	ANME 1b-Candidate division JS1
denovo2863134	denovo468302	0.115648	ANME 1b	Candidate division JS1	ANME-other	ANME 1b-Candidate division JS1
denovo2920118	denovo468302	0.0758726	ANME 1b	Candidate division JS1	ANME-other	ANME 1b-Candidate division JS1
denovo2928696	denovo468302	0.115375	ANME 1b	Candidate division JS1	ANME-other	ANME 1b-Candidate division JS1
denovo3020891	denovo468302	0.0949116	ANME 1b	Candidate division JS1	ANME-other	ANME 1b-Candidate division JS1
denovo1179043	denovo468302	0.0907155	ANME 1	Candidate division JS1	ANME-other	ANME 1-Candidate division JS1
denovo2643249	denovo468302	0.106725	ANME 1	Candidate division JS1	ANME-other	ANME 1-Candidate division JS1
denovo1045749	denovo468302	0.0605422	ANME 1	Candidate division JS1	ANME-other	ANME 1-Candidate division JS1
denovo1215959	denovo468302	0.0603079	ANME 1	Candidate division JS1	ANME-other	ANME 1-Candidate division JS1
denovo1349973	denovo468302	0.0905149	ANME 1	Candidate division JS1	ANME-other	ANME 1-Candidate division JS1
denovo1851716	denovo468302	0.0775124	ANME 1	Candidate division JS1	ANME-other	ANME 1-Candidate division JS1
denovo2948233	denovo468302	0.0670751	ANME 1	Candidate division JS1	ANME-other	ANME 1-Candidate division JS1
denovo385539	denovo468302	0.0771183	Methanosarcinales	Candidate division JS1	other-other	Methanosarcinales-Candidate division JS1
denovo2555164	denovo468302	0.0919361	Methanosarcinales	Candidate division JS1	other-other	Methanosarcinales-Candidate division JS1
denovo1700282	denovo468302	0.0933169	ANME 2b	Candidate division JS1	ANME-other	ANME 2b-Candidate division JS1
denovo650291	denovo468302	0.0815356	ANME 2b	Candidate division JS1	ANME-other	ANME 2b-Candidate division JS1
denovo1208400	denovo468302	0.0718388	ANME 2a 2b	Candidate division JS1	ANME-other	ANME 2a 2b-Candidate division JS1
denovo2616242	denovo468302	0.0671608	ANME 2a 2b	Candidate division JS1	ANME-other	ANME 2a 2b-Candidate division JS1
denovo78386	denovo468302	0.0827374	ANME 2a 2b	Candidate division JS1	ANME-other	ANME 2a 2b-Candidate division JS1
denovo176861	denovo468302	0.0510241	ANME 2a 2b	Candidate division JS1	ANME-other	ANME 2a 2b-Candidate division JS1
denovo418434	denovo468302	0.0598737	ANME 2a 2b	Candidate division JS1	ANME-other	ANME 2a 2b-Candidate division JS1
denovo537809	denovo468302	0.0756603	ANME 2a 2b	Candidate division JS1	ANME-other	ANME 2a 2b-Candidate division JS1
denovo1058441	denovo468302	0.0691004	ANME 2a 2b	Candidate division JS1	ANME-other	ANME 2a 2b-Candidate division JS1
denovo2941120	denovo468302	0.116435	ANME 2a 2b	Candidate division JS1	ANME-other	ANME 2a 2b-Candidate division JS1
denovo2732572	denovo468302	0.0633424	ANME 2c	Candidate division JS1	ANME-other	ANME 2c-Candidate division JS1
denovo182744	denovo468302	0.0860085	ANME 2c	Candidate division JS1	ANME-other	ANME 2c-Candidate division JS1
denovo202460	denovo468302	0.0785408	ANME 2c	Candidate division JS1	ANME-other	ANME 2c-Candidate division JS1
denovo2817096	denovo468302	0.0754733	ANME 2c	Candidate division JS1	ANME-other	ANME 2c-Candidate division JS1
denovo2830432	denovo468302	0.0667322	ANME 2c	Candidate division JS1	ANME-other	ANME 2c-Candidate division JS1
denovo2806836	denovo468302	0.0485568	ANME 2c	Candidate division JS1	ANME-other	ANME 2c-Candidate division JS1
denovo3085475	denovo468302	0.0907036	ANME 2c	Candidate division JS1	ANME-other	ANME 2c-Candidate division JS1
denovo1118944	denovo468302	0.0683166	ANME 2c	Candidate division JS1	ANME-other	ANME 2c-Candidate division JS1
denovo459793	denovo468302	0.0684147	ANME 2c	Candidate division JS1	ANME-other	ANME 2c-Candidate division JS1
denovo1806280	denovo468302	0.0792281	ANME 2c	Candidate division JS1	ANME-other	ANME 2c-Candidate division JS1
denovo46038	denovo468302	0.0672218	ANME 2c	Candidate division JS1	ANME-other	ANME 2c-Candidate division JS1
denovo73160	denovo468302	0.0903259	ANME 2c	Candidate division JS1	ANME-other	ANME 2c-Candidate division JS1
denovo98027	denovo468302	0.0838885	ANME 2c	Candidate division JS1	ANME-other	ANME 2c-Candidate division JS1
denovo119770	denovo468302	0.0531659	ANME 2c	Candidate division JS1	ANME-other	ANME 2c-Candidate division JS1
denovo147651	denovo468302	0.0536431	ANME 2c	Candidate division JS1	ANME-other	ANME 2c-Candidate division JS1
denovo168646	denovo468302	0.0687808	ANME 2c	Candidate division JS1	ANME-other	ANME 2c-Candidate division JS1
denovo240051	denovo468302	0.0875852	ANME 2c	Candidate division JS1	ANME-other	ANME 2c-Candidate division JS1
denovo554851	denovo468302	0.0697473	ANME 2c	Candidate division JS1	ANME-other	ANME 2c-Candidate division JS1
denovo713553	denovo468302	0.0880752	ANME 2c	Candidate division JS1	ANME-other	ANME 2c-Candidate division JS1
denovo735316	denovo468302	0.0916975	ANME 2c	Candidate division JS1	ANME-other	ANME 2c-Candidate division JS1
denovo789853	denovo468302	0.0859595	ANME 2c	Candidate division JS1	ANME-other	ANME 2c-Candidate division JS1
denovo854448	denovo468302	0.0834691	ANME 2c	Candidate division JS1	ANME-other	ANME 2c-Candidate division JS1
denovo992473	denovo468302	0.0702923	ANME 2c	Candidate division JS1	ANME-other	ANME 2c-Candidate division JS1
denovo1332488	denovo468302	0.0882172	ANME 2c	Candidate division JS1	ANME-other	ANME 2c-Candidate division JS1
denovo1803451	denovo468302	0.0726257	ANME 2c	Candidate division JS1	ANME-other	ANME 2c-Candidate division JS1
denovo1805872	denovo468302	0.0628599	ANME 2c	Candidate division JS1	ANME-other	ANME 2c-Candidate division JS1
denovo2150655	denovo468302	0.111547	ANME 2c	Candidate division JS1	ANME-other	ANME 2c-Candidate division JS1
denovo2214981	denovo468302	0.0579338	ANME 2c	Candidate division JS1	ANME-other	ANME 2c-Candidate division JS1
denovo2308740	denovo468302	0.0899238	ANME 2c	Candidate division JS1	ANME-other	ANME 2c-Candidate division JS1
denovo2525067	denovo468302	0.0940847	ANME 2c	Candidate division JS1	ANME-other	ANME 2c-Candidate division JS1
denovo2625021	denovo468302	0.0638467	ANME 2c	Candidate division JS1	ANME-other	ANME 2c-Candidate division JS1
denovo2728875	denovo468302	0.0636995	ANME 2c	Candidate division JS1	ANME-other	ANME 2c-Candidate division JS1
denovo2768804	denovo468302	0.101641	ANME 2c	Candidate division JS1	ANME-other	ANME 2c-Candidate division JS1
denovo2898895	denovo468302	0.0604712	ANME 2c	Candidate division JS1	ANME-other	ANME 2c-Candidate division JS1
denovo2912047	denovo468302	0.0981125	ANME 2c	Candidate division JS1	ANME-other	ANME 2c-Candidate division JS1
denovo2994321	denovo468302	0.0653303	ANME 2c	Candidate division JS1	ANME-other	ANME 2c-Candidate division JS1
denovo3003624	denovo468302	0.0955676	ANME 3	Candidate division JS1	ANME-other	ANME 3-Candidate division JS1
denovo226623	denovo468302	0.0669087	Marine Benthic Group D and DHVEG 1	Candidate division JS1	other-other	Marine Benthic Group D and DHVEG 1-Candidate division JS1
denovo1478556	denovo468302	0.077474	Candidate division JS1	Candidate division JS1	Same-taxonomy	Candidate division JS1-Candidate division JS1
denovo1531488	denovo468302	0.0828904	Candidate division JS1	Candidate division JS1	Same-taxonomy	Candidate division JS1-Candidate division JS1
denovo1776323	denovo468302	0.0875481	Candidate division JS1	Candidate division JS1	Same-taxonomy	Candidate division JS1-Candidate division JS1
denovo1293764	denovo468302	0.117108	Candidate division JS1	Candidate division JS1	Same-taxonomy	Candidate division JS1-Candidate division JS1
denovo2776139	denovo468302	0.0794255	Candidate division JS1	Candidate division JS1	Same-taxonomy	Candidate division JS1-Candidate division JS1
denovo807965	denovo468302	0.0764054	Candidate division JS1	Candidate division JS1	Same-taxonomy	Candidate division JS1-Candidate division JS1
denovo1045747	denovo468302	0.129083	Candidate division JS1	Candidate division JS1	Same-taxonomy	Candidate division JS1-Candidate division JS1
denovo2859420	denovo468302	0.0687727	Candidate division JS1	Candidate division JS1	Same-taxonomy	Candidate division JS1-Candidate division JS1
denovo479956	denovo485663	0.0615647	Deep Sea Hydrothermal Vent Gp 6 DHVEG 6	Candidate division JS1	other-other	Deep Sea Hydrothermal Vent Gp 6 DHVEG 6-Candidate division JS1
denovo451576	denovo485663	0.0735359	Deep Sea Hydrothermal Vent Gp 6 DHVEG 6	Candidate division JS1	other-other	Deep Sea Hydrothermal Vent Gp 6 DHVEG 6-Candidate division JS1
denovo3065549	denovo485663	0.0854273	Marine Hydrothermal Vent Group MHVG	Candidate division JS1	other-other	Marine Hydrothermal Vent Group MHVG-Candidate division JS1
denovo287702	denovo485663	0.111332	Marine Hydrothermal Vent Group MHVG	Candidate division JS1	other-other	Marine Hydrothermal Vent Group MHVG-Candidate division JS1
denovo2932023	denovo485663	0.0848477	Marine Hydrothermal Vent Group MHVG	Candidate division JS1	other-other	Marine Hydrothermal Vent Group MHVG-Candidate division JS1
denovo1827723	denovo485663	0.0666967	Marine Hydrothermal Vent Group MHVG	Candidate division JS1	other-other	Marine Hydrothermal Vent Group MHVG-Candidate division JS1
denovo1349973	denovo485663	0.0612388	ANME 1	Candidate division JS1	ANME-other	ANME 1-Candidate division JS1
denovo2009445	denovo485663	0.0635954	ANME 1	Candidate division JS1	ANME-other	ANME 1-Candidate division JS1
denovo1316808	denovo485663	0.0571342	ANME 2a 2b	Candidate division JS1	ANME-other	ANME 2a 2b-Candidate division JS1
denovo2153991	denovo485663	0.0734204	ANME 2a 2b	Candidate division JS1	ANME-other	ANME 2a 2b-Candidate division JS1
denovo1347145	denovo485663	0.0909745	ANME 2a 2b	Candidate division JS1	ANME-other	ANME 2a 2b-Candidate division JS1
denovo2817096	denovo485663	0.0854381	ANME 2c	Candidate division JS1	ANME-other	ANME 2c-Candidate division JS1
denovo1564395	denovo485663	0.069518	ANME 2c	Candidate division JS1	ANME-other	ANME 2c-Candidate division JS1
denovo2605305	denovo485663	0.0847186	ANME 2c	Candidate division JS1	ANME-other	ANME 2c-Candidate division JS1
denovo2233052	denovo485663	0.0793397	ANME 2c	Candidate division JS1	ANME-other	ANME 2c-Candidate division JS1
denovo929184	denovo485663	0.0632035	ANME 2c	Candidate division JS1	ANME-other	ANME 2c-Candidate division JS1
denovo1968377	denovo485663	0.0703839	ANME 2c	Candidate division JS1	ANME-other	ANME 2c-Candidate division JS1
denovo1591090	denovo485663	0.0797023	ANME 2c	Candidate division JS1	ANME-other	ANME 2c-Candidate division JS1
denovo1627799	denovo485663	0.0977429	ANME 2c	Candidate division JS1	ANME-other	ANME 2c-Candidate division JS1
denovo1177921	denovo485663	0.108667	ANME 3	Candidate division JS1	ANME-other	ANME 3-Candidate division JS1
denovo1539399	denovo485663	0.0983869	ANME 3	Candidate division JS1	ANME-other	ANME 3-Candidate division JS1
denovo438818	denovo485663	0.0811023	ANME 3	Candidate division JS1	ANME-other	ANME 3-Candidate division JS1
denovo744939	denovo485663	0.0654997	ANME 3	Candidate division JS1	ANME-other	ANME 3-Candidate division JS1
denovo55159	denovo485663	0.106768	Thermoplasmatales	Candidate division JS1	other-other	Thermoplasmatales-Candidate division JS1
denovo2625420	denovo485663	0.112112	AMOS1A 4113 D04	Candidate division JS1	other-other	AMOS1A 4113 D04-Candidate division JS1
denovo1449053	denovo485663	0.063079	CCA47	Candidate division JS1	other-other	CCA47-Candidate division JS1
denovo1237287	denovo485663	0.102062	CCA47	Candidate division JS1	other-other	CCA47-Candidate division JS1
denovo1642279	denovo485663	0.0768139	Marine Benthic Group D and DHVEG 1	Candidate division JS1	other-other	Marine Benthic Group D and DHVEG 1-Candidate division JS1
denovo1765249	denovo485663	0.0950643	Marine Benthic Group D and DHVEG 1	Candidate division JS1	other-other	Marine Benthic Group D and DHVEG 1-Candidate division JS1
denovo210230	denovo485663	0.0918726	Marine Benthic Group D and DHVEG 1	Candidate division JS1	other-other	Marine Benthic Group D and DHVEG 1-Candidate division JS1
denovo1348539	denovo485663	0.111905	Marine Benthic Group D and DHVEG 1	Candidate division JS1	other-other	Marine Benthic Group D and DHVEG 1-Candidate division JS1
denovo2514075	denovo485663	0.0746626	Marine Benthic Group D and DHVEG 1	Candidate division JS1	other-other	Marine Benthic Group D and DHVEG 1-Candidate division JS1
denovo2783904	denovo485663	0.0699154	Marine Benthic Group D and DHVEG 1	Candidate division JS1	other-other	Marine Benthic Group D and DHVEG 1-Candidate division JS1
denovo624204	denovo485663	0.0734094	Marine Benthic Group D and DHVEG 1	Candidate division JS1	other-other	Marine Benthic Group D and DHVEG 1-Candidate division JS1
denovo811699	denovo485663	0.0749498	Marine Benthic Group D and DHVEG 1	Candidate division JS1	other-other	Marine Benthic Group D and DHVEG 1-Candidate division JS1
denovo2899904	denovo485663	0.069168	Marine Benthic Group D and DHVEG 1	Candidate division JS1	other-other	Marine Benthic Group D and DHVEG 1-Candidate division JS1
denovo2082587	denovo485663	0.0909845	Group C3	Candidate division JS1	other-other	Group C3-Candidate division JS1
denovo35865	denovo485663	0.151294	Group C3	Candidate division JS1	other-other	Group C3-Candidate division JS1
denovo1005384	denovo485663	0.1198	Group C3	Candidate division JS1	other-other	Group C3-Candidate division JS1
denovo882682	denovo485663	0.140243	Group C3	Candidate division JS1	other-other	Group C3-Candidate division JS1
denovo327880	denovo485663	0.112799	Group C3	Candidate division JS1	other-other	Group C3-Candidate division JS1
denovo394011	denovo485663	0.0854978	Group C3	Candidate division JS1	other-other	Group C3-Candidate division JS1
denovo2668579	denovo485663	0.133665	Group C3	Candidate division JS1	other-other	Group C3-Candidate division JS1
denovo2554431	denovo485663	0.0727759	Group C3	Candidate division JS1	other-other	Group C3-Candidate division JS1
denovo1911876	denovo485663	0.0686434	Group C3	Candidate division JS1	other-other	Group C3-Candidate division JS1
denovo1624097	denovo485663	0.0773972	Group C3	Candidate division JS1	other-other	Group C3-Candidate division JS1
denovo2295502	denovo485663	0.0943647	Group C3	Candidate division JS1	other-other	Group C3-Candidate division JS1
denovo865830	denovo485663	0.116418	Group C3	Candidate division JS1	other-other	Group C3-Candidate division JS1
denovo1130068	denovo485663	0.0816816	Group C3	Candidate division JS1	other-other	Group C3-Candidate division JS1
denovo1541715	denovo485663	0.098308	Group C3	Candidate division JS1	other-other	Group C3-Candidate division JS1
denovo2969550	denovo485663	0.101188	Group C3	Candidate division JS1	other-other	Group C3-Candidate division JS1
denovo1298373	denovo485663	0.0650268	Group C3	Candidate division JS1	other-other	Group C3-Candidate division JS1
denovo2092456	denovo485663	0.0776626	Group C3	Candidate division JS1	other-other	Group C3-Candidate division JS1
denovo2099698	denovo485663	0.0913968	Group C3	Candidate division JS1	other-other	Group C3-Candidate division JS1
denovo828905	denovo485663	0.1121	Marine Benthic Group B	Candidate division JS1	other-other	Marine Benthic Group B-Candidate division JS1
denovo409351	denovo485663	0.112793	Marine Benthic Group B	Candidate division JS1	other-other	Marine Benthic Group B-Candidate division JS1
denovo2652453	denovo485663	0.0747339	Marine Benthic Group B	Candidate division JS1	other-other	Marine Benthic Group B-Candidate division JS1
denovo1789640	denovo485663	0.0918328	Marine Benthic Group B	Candidate division JS1	other-other	Marine Benthic Group B-Candidate division JS1
denovo1683020	denovo485663	0.109942	Marine Benthic Group B	Candidate division JS1	other-other	Marine Benthic Group B-Candidate division JS1
denovo197508	denovo485663	0.0909542	Marine Benthic Group B	Candidate division JS1	other-other	Marine Benthic Group B-Candidate division JS1
denovo761489	denovo485663	0.0868148	Marine Benthic Group B	Candidate division JS1	other-other	Marine Benthic Group B-Candidate division JS1
denovo1569321	denovo485663	0.107284	Marine Benthic Group B	Candidate division JS1	other-other	Marine Benthic Group B-Candidate division JS1
denovo2658888	denovo485663	0.0654534	Marine Benthic Group B	Candidate division JS1	other-other	Marine Benthic Group B-Candidate division JS1
denovo2907237	denovo485663	0.0741701	Miscellaneous Crenarchaeotic Group	Candidate division JS1	other-other	Miscellaneous Crenarchaeotic Group-Candidate division JS1
denovo996873	denovo485663	0.0913327	Miscellaneous Crenarchaeotic Group	Candidate division JS1	other-other	Miscellaneous Crenarchaeotic Group-Candidate division JS1
denovo1887413	denovo485663	0.0880619	Miscellaneous Crenarchaeotic Group	Candidate division JS1	other-other	Miscellaneous Crenarchaeotic Group-Candidate division JS1
denovo1843438	denovo485663	0.081149	Miscellaneous Crenarchaeotic Group	Candidate division JS1	other-other	Miscellaneous Crenarchaeotic Group-Candidate division JS1
denovo2105003	denovo485663	0.0682806	Miscellaneous Crenarchaeotic Group	Candidate division JS1	other-other	Miscellaneous Crenarchaeotic Group-Candidate division JS1
denovo2473554	denovo485663	0.0729786	Miscellaneous Crenarchaeotic Group	Candidate division JS1	other-other	Miscellaneous Crenarchaeotic Group-Candidate division JS1
denovo2395581	denovo485663	0.079143	OPB41	Candidate division JS1	other-other	OPB41-Candidate division JS1
denovo623863	denovo485663	0.0825996	Armatimonadetes	Candidate division JS1	other-other	Armatimonadetes-Candidate division JS1
denovo2856324	denovo485663	0.0652897	Armatimonadetes	Candidate division JS1	other-other	Armatimonadetes-Candidate division JS1
denovo1803306	denovo485663	0.0734773	Armatimonadetes	Candidate division JS1	other-other	Armatimonadetes-Candidate division JS1
denovo784814	denovo485663	0.0807502	BD2 2	Candidate division JS1	other-other	BD2 2-Candidate division JS1
denovo1470458	denovo485663	0.0608666	Reichenbachiella	Candidate division JS1	other-other	Reichenbachiella-Candidate division JS1
denovo2216708	denovo485663	0.063419	SB 1	Candidate division JS1	other-other	SB 1-Candidate division JS1
denovo1499314	denovo485663	0.113679	SB 5	Candidate division JS1	other-other	SB 5-Candidate division JS1
denovo1156514	denovo485663	0.112025	SB 5	Candidate division JS1	other-other	SB 5-Candidate division JS1
denovo1765303	denovo485663	0.145835	Candidate division JS1	Candidate division JS1	Same-taxonomy	Candidate division JS1-Candidate division JS1
denovo1078794	denovo485663	0.134675	Candidate division JS1	Candidate division JS1	Same-taxonomy	Candidate division JS1-Candidate division JS1
denovo387665	denovo485663	0.0873473	Candidate division JS1	Candidate division JS1	Same-taxonomy	Candidate division JS1-Candidate division JS1
denovo2227533	denovo485663	0.13248	Candidate division JS1	Candidate division JS1	Same-taxonomy	Candidate division JS1-Candidate division JS1
denovo1776323	denovo485663	0.0945626	Candidate division JS1	Candidate division JS1	Same-taxonomy	Candidate division JS1-Candidate division JS1
denovo503671	denovo485663	0.0946865	Candidate division JS1	Candidate division JS1	Same-taxonomy	Candidate division JS1-Candidate division JS1
denovo12977	denovo485663	0.0963331	Candidate division JS1	Candidate division JS1	Same-taxonomy	Candidate division JS1-Candidate division JS1
denovo438460	denovo485663	0.0744511	Candidate division JS1	Candidate division JS1	Same-taxonomy	Candidate division JS1-Candidate division JS1
denovo2784766	denovo485663	0.115574	Candidate division JS1	Candidate division JS1	Same-taxonomy	Candidate division JS1-Candidate division JS1
denovo1127906	denovo485663	0.0636298	Candidate division JS1	Candidate division JS1	Same-taxonomy	Candidate division JS1-Candidate division JS1
denovo968012	denovo485663	0.0852513	Candidate division JS1	Candidate division JS1	Same-taxonomy	Candidate division JS1-Candidate division JS1
denovo2969643	denovo485663	0.113581	Candidate division JS1	Candidate division JS1	Same-taxonomy	Candidate division JS1-Candidate division JS1
denovo313731	denovo641024	0.0696816	ANME 2a 2b	Candidate division JS1	ANME-other	ANME 2a 2b-Candidate division JS1
denovo1770325	denovo641024	0.0886754	ANME 2a 2b	Candidate division JS1	ANME-other	ANME 2a 2b-Candidate division JS1
denovo2489839	denovo641024	0.0690406	ANME 2a 2b	Candidate division JS1	ANME-other	ANME 2a 2b-Candidate division JS1
denovo2490240	denovo641024	0.0936724	ANME 2a 2b	Candidate division JS1	ANME-other	ANME 2a 2b-Candidate division JS1
denovo1257252	denovo641024	0.0976739	ANME 2b	Candidate division JS1	ANME-other	ANME 2b-Candidate division JS1
denovo852012	denovo641024	0.0943621	ANME 2b	Candidate division JS1	ANME-other	ANME 2b-Candidate division JS1
denovo1198097	denovo641024	0.0703587	ANME 2b	Candidate division JS1	ANME-other	ANME 2b-Candidate division JS1
denovo771818	denovo641024	0.0785534	ANME 2b	Candidate division JS1	ANME-other	ANME 2b-Candidate division JS1
denovo456727	denovo641024	0.119892	ANME 2b	Candidate division JS1	ANME-other	ANME 2b-Candidate division JS1
denovo1770320	denovo641024	0.0870235	ANME 2b	Candidate division JS1	ANME-other	ANME 2b-Candidate division JS1
denovo2378773	denovo641024	0.0574791	ANME 2b	Candidate division JS1	ANME-other	ANME 2b-Candidate division JS1
denovo2070868	denovo641024	0.105507	ANME 2b	Candidate division JS1	ANME-other	ANME 2b-Candidate division JS1
denovo3019372	denovo641024	0.0717008	ANME 2b	Candidate division JS1	ANME-other	ANME 2b-Candidate division JS1
denovo3085771	denovo641024	0.109856	ANME 2b	Candidate division JS1	ANME-other	ANME 2b-Candidate division JS1
denovo14615	denovo641024	0.0977956	ANME 2b	Candidate division JS1	ANME-other	ANME 2b-Candidate division JS1
denovo71620	denovo641024	0.0612799	ANME 2b	Candidate division JS1	ANME-other	ANME 2b-Candidate division JS1
denovo72022	denovo641024	0.116763	ANME 2b	Candidate division JS1	ANME-other	ANME 2b-Candidate division JS1
denovo74012	denovo641024	0.0820712	ANME 2b	Candidate division JS1	ANME-other	ANME 2b-Candidate division JS1
denovo109178	denovo641024	0.0815057	ANME 2b	Candidate division JS1	ANME-other	ANME 2b-Candidate division JS1
denovo158028	denovo641024	0.0761368	ANME 2b	Candidate division JS1	ANME-other	ANME 2b-Candidate division JS1
denovo273944	denovo641024	0.0684456	ANME 2b	Candidate division JS1	ANME-other	ANME 2b-Candidate division JS1
denovo297733	denovo641024	0.0699938	ANME 2b	Candidate division JS1	ANME-other	ANME 2b-Candidate division JS1
denovo385344	denovo641024	0.0942569	ANME 2b	Candidate division JS1	ANME-other	ANME 2b-Candidate division JS1
denovo406935	denovo641024	0.0768107	ANME 2b	Candidate division JS1	ANME-other	ANME 2b-Candidate division JS1
denovo425403	denovo641024	0.0820447	ANME 2b	Candidate division JS1	ANME-other	ANME 2b-Candidate division JS1
denovo438692	denovo641024	0.0628548	ANME 2b	Candidate division JS1	ANME-other	ANME 2b-Candidate division JS1
denovo520843	denovo641024	0.0733676	ANME 2b	Candidate division JS1	ANME-other	ANME 2b-Candidate division JS1
denovo524596	denovo641024	0.0632645	ANME 2b	Candidate division JS1	ANME-other	ANME 2b-Candidate division JS1
denovo541839	denovo641024	0.0631134	ANME 2b	Candidate division JS1	ANME-other	ANME 2b-Candidate division JS1
denovo543122	denovo641024	0.0691118	ANME 2b	Candidate division JS1	ANME-other	ANME 2b-Candidate division JS1
denovo549530	denovo641024	0.0825257	ANME 2b	Candidate division JS1	ANME-other	ANME 2b-Candidate division JS1
denovo560235	denovo641024	0.0688825	ANME 2b	Candidate division JS1	ANME-other	ANME 2b-Candidate division JS1
denovo614564	denovo641024	0.0685565	ANME 2b	Candidate division JS1	ANME-other	ANME 2b-Candidate division JS1
denovo636309	denovo641024	0.0763566	ANME 2b	Candidate division JS1	ANME-other	ANME 2b-Candidate division JS1
denovo673864	denovo641024	0.129853	ANME 2b	Candidate division JS1	ANME-other	ANME 2b-Candidate division JS1
denovo742027	denovo641024	0.0682195	ANME 2b	Candidate division JS1	ANME-other	ANME 2b-Candidate division JS1
denovo760424	denovo641024	0.0603421	ANME 2b	Candidate division JS1	ANME-other	ANME 2b-Candidate division JS1
denovo761259	denovo641024	0.101871	ANME 2b	Candidate division JS1	ANME-other	ANME 2b-Candidate division JS1
denovo769265	denovo641024	0.117757	ANME 2b	Candidate division JS1	ANME-other	ANME 2b-Candidate division JS1
denovo822285	denovo641024	0.0830296	ANME 2b	Candidate division JS1	ANME-other	ANME 2b-Candidate division JS1
denovo847627	denovo641024	0.0888091	ANME 2b	Candidate division JS1	ANME-other	ANME 2b-Candidate division JS1
denovo876841	denovo641024	0.134522	ANME 2b	Candidate division JS1	ANME-other	ANME 2b-Candidate division JS1
denovo901793	denovo641024	0.0802408	ANME 2b	Candidate division JS1	ANME-other	ANME 2b-Candidate division JS1
denovo987292	denovo641024	0.0884306	ANME 2b	Candidate division JS1	ANME-other	ANME 2b-Candidate division JS1
denovo1197921	denovo641024	0.0731835	ANME 2b	Candidate division JS1	ANME-other	ANME 2b-Candidate division JS1
denovo1244764	denovo641024	0.0571384	ANME 2b	Candidate division JS1	ANME-other	ANME 2b-Candidate division JS1
denovo1354475	denovo641024	0.0760652	ANME 2b	Candidate division JS1	ANME-other	ANME 2b-Candidate division JS1
denovo1388348	denovo641024	0.0771878	ANME 2b	Candidate division JS1	ANME-other	ANME 2b-Candidate division JS1
denovo1414291	denovo641024	0.0713352	ANME 2b	Candidate division JS1	ANME-other	ANME 2b-Candidate division JS1
denovo1458407	denovo641024	0.07234	ANME 2b	Candidate division JS1	ANME-other	ANME 2b-Candidate division JS1
denovo1571058	denovo641024	0.113804	ANME 2b	Candidate division JS1	ANME-other	ANME 2b-Candidate division JS1
denovo1571933	denovo641024	0.0921519	ANME 2b	Candidate division JS1	ANME-other	ANME 2b-Candidate division JS1
denovo1584470	denovo641024	0.0928193	ANME 2b	Candidate division JS1	ANME-other	ANME 2b-Candidate division JS1
denovo1611852	denovo641024	0.0942002	ANME 2b	Candidate division JS1	ANME-other	ANME 2b-Candidate division JS1
denovo1665028	denovo641024	0.0625832	ANME 2b	Candidate division JS1	ANME-other	ANME 2b-Candidate division JS1
denovo1693035	denovo641024	0.0864414	ANME 2b	Candidate division JS1	ANME-other	ANME 2b-Candidate division JS1
denovo1716582	denovo641024	0.0711366	ANME 2b	Candidate division JS1	ANME-other	ANME 2b-Candidate division JS1
denovo1726209	denovo641024	0.0971505	ANME 2b	Candidate division JS1	ANME-other	ANME 2b-Candidate division JS1
denovo1745526	denovo641024	0.0602573	ANME 2b	Candidate division JS1	ANME-other	ANME 2b-Candidate division JS1
denovo1765787	denovo641024	0.0693677	ANME 2b	Candidate division JS1	ANME-other	ANME 2b-Candidate division JS1
denovo1838942	denovo641024	0.0821	ANME 2b	Candidate division JS1	ANME-other	ANME 2b-Candidate division JS1
denovo1843595	denovo641024	0.0671655	ANME 2b	Candidate division JS1	ANME-other	ANME 2b-Candidate division JS1
denovo1878317	denovo641024	0.106942	ANME 2b	Candidate division JS1	ANME-other	ANME 2b-Candidate division JS1
denovo1880872	denovo641024	0.062945	ANME 2b	Candidate division JS1	ANME-other	ANME 2b-Candidate division JS1
denovo1896325	denovo641024	0.0696376	ANME 2b	Candidate division JS1	ANME-other	ANME 2b-Candidate division JS1
denovo1900730	denovo641024	0.108012	ANME 2b	Candidate division JS1	ANME-other	ANME 2b-Candidate division JS1
denovo1911392	denovo641024	0.0827191	ANME 2b	Candidate division JS1	ANME-other	ANME 2b-Candidate division JS1
denovo1971293	denovo641024	0.0752315	ANME 2b	Candidate division JS1	ANME-other	ANME 2b-Candidate division JS1
denovo1975435	denovo641024	0.0892335	ANME 2b	Candidate division JS1	ANME-other	ANME 2b-Candidate division JS1
denovo2002906	denovo641024	0.0461921	ANME 2b	Candidate division JS1	ANME-other	ANME 2b-Candidate division JS1
denovo2020101	denovo641024	0.087827	ANME 2b	Candidate division JS1	ANME-other	ANME 2b-Candidate division JS1
denovo2035817	denovo641024	0.090909	ANME 2b	Candidate division JS1	ANME-other	ANME 2b-Candidate division JS1
denovo2044662	denovo641024	0.0891502	ANME 2b	Candidate division JS1	ANME-other	ANME 2b-Candidate division JS1
denovo2048432	denovo641024	0.057033	ANME 2b	Candidate division JS1	ANME-other	ANME 2b-Candidate division JS1
denovo2130872	denovo641024	0.0689185	ANME 2b	Candidate division JS1	ANME-other	ANME 2b-Candidate division JS1
denovo2181822	denovo641024	0.0577645	ANME 2b	Candidate division JS1	ANME-other	ANME 2b-Candidate division JS1
denovo2186178	denovo641024	0.104405	ANME 2b	Candidate division JS1	ANME-other	ANME 2b-Candidate division JS1
denovo2203108	denovo641024	0.0889505	ANME 2b	Candidate division JS1	ANME-other	ANME 2b-Candidate division JS1
denovo2265139	denovo641024	0.0806578	ANME 2b	Candidate division JS1	ANME-other	ANME 2b-Candidate division JS1
denovo2293870	denovo641024	0.0664308	ANME 2b	Candidate division JS1	ANME-other	ANME 2b-Candidate division JS1
denovo2316352	denovo641024	0.102001	ANME 2b	Candidate division JS1	ANME-other	ANME 2b-Candidate division JS1
denovo2363636	denovo641024	0.0725446	ANME 2b	Candidate division JS1	ANME-other	ANME 2b-Candidate division JS1
denovo2438264	denovo641024	0.0835486	ANME 2b	Candidate division JS1	ANME-other	ANME 2b-Candidate division JS1
denovo2521842	denovo641024	0.0689568	ANME 2b	Candidate division JS1	ANME-other	ANME 2b-Candidate division JS1
denovo2589099	denovo641024	0.0778765	ANME 2b	Candidate division JS1	ANME-other	ANME 2b-Candidate division JS1
denovo2642943	denovo641024	0.0859607	ANME 2b	Candidate division JS1	ANME-other	ANME 2b-Candidate division JS1
denovo2668850	denovo641024	0.115594	ANME 2b	Candidate division JS1	ANME-other	ANME 2b-Candidate division JS1
denovo2691314	denovo641024	0.110582	ANME 2b	Candidate division JS1	ANME-other	ANME 2b-Candidate division JS1
denovo2782737	denovo641024	0.105116	ANME 2b	Candidate division JS1	ANME-other	ANME 2b-Candidate division JS1
denovo2799042	denovo641024	0.0704325	ANME 2b	Candidate division JS1	ANME-other	ANME 2b-Candidate division JS1
denovo2816442	denovo641024	0.0785343	ANME 2b	Candidate division JS1	ANME-other	ANME 2b-Candidate division JS1
denovo2821513	denovo641024	0.0601007	ANME 2b	Candidate division JS1	ANME-other	ANME 2b-Candidate division JS1
denovo2927306	denovo641024	0.0722129	ANME 2b	Candidate division JS1	ANME-other	ANME 2b-Candidate division JS1
denovo3007137	denovo641024	0.0734053	ANME 2b	Candidate division JS1	ANME-other	ANME 2b-Candidate division JS1
denovo3052288	denovo641024	0.096711	ANME 2b	Candidate division JS1	ANME-other	ANME 2b-Candidate division JS1
denovo3056422	denovo641024	0.0826626	ANME 2b	Candidate division JS1	ANME-other	ANME 2b-Candidate division JS1
denovo3062868	denovo641024	0.0789536	ANME 2b	Candidate division JS1	ANME-other	ANME 2b-Candidate division JS1
denovo3090467	denovo641024	0.0736368	ANME 2b	Candidate division JS1	ANME-other	ANME 2b-Candidate division JS1
denovo3095501	denovo641024	0.0794981	ANME 2b	Candidate division JS1	ANME-other	ANME 2b-Candidate division JS1
denovo3102209	denovo641024	0.126363	ANME 2b	Candidate division JS1	ANME-other	ANME 2b-Candidate division JS1
denovo3106497	denovo641024	0.0549906	ANME 2b	Candidate division JS1	ANME-other	ANME 2b-Candidate division JS1
denovo1322048	denovo641024	0.0693195	ANME 2a 2b	Candidate division JS1	ANME-other	ANME 2a 2b-Candidate division JS1
denovo2134678	denovo641024	0.0855126	ANME 2a 2b	Candidate division JS1	ANME-other	ANME 2a 2b-Candidate division JS1
denovo1837178	denovo641024	0.0821016	ANME 2a 2b	Candidate division JS1	ANME-other	ANME 2a 2b-Candidate division JS1
denovo2941564	denovo641024	0.100022	ANME 2a 2b	Candidate division JS1	ANME-other	ANME 2a 2b-Candidate division JS1
denovo69516	denovo641024	0.104171	ANME 2a 2b	Candidate division JS1	ANME-other	ANME 2a 2b-Candidate division JS1
denovo319946	denovo641024	0.0568007	ANME 2a 2b	Candidate division JS1	ANME-other	ANME 2a 2b-Candidate division JS1
denovo1352970	denovo641024	0.0890882	ANME 2a 2b	Candidate division JS1	ANME-other	ANME 2a 2b-Candidate division JS1
denovo1437117	denovo641024	0.0873367	ANME 2a 2b	Candidate division JS1	ANME-other	ANME 2a 2b-Candidate division JS1
denovo1584853	denovo641024	0.0868858	ANME 2a 2b	Candidate division JS1	ANME-other	ANME 2a 2b-Candidate division JS1
denovo1680622	denovo641024	0.090546	ANME 2a 2b	Candidate division JS1	ANME-other	ANME 2a 2b-Candidate division JS1
denovo1690102	denovo641024	0.0881802	ANME 2a 2b	Candidate division JS1	ANME-other	ANME 2a 2b-Candidate division JS1
denovo2161558	denovo641024	0.0808641	ANME 2a 2b	Candidate division JS1	ANME-other	ANME 2a 2b-Candidate division JS1
denovo2179544	denovo641024	0.0920085	ANME 2a 2b	Candidate division JS1	ANME-other	ANME 2a 2b-Candidate division JS1
denovo2264406	denovo641024	0.0809574	ANME 2a 2b	Candidate division JS1	ANME-other	ANME 2a 2b-Candidate division JS1
denovo2406838	denovo641024	0.120677	ANME 2a 2b	Candidate division JS1	ANME-other	ANME 2a 2b-Candidate division JS1
denovo2800530	denovo641024	0.0904284	ANME 2a 2b	Candidate division JS1	ANME-other	ANME 2a 2b-Candidate division JS1
denovo2924556	denovo641024	0.0928931	ANME 2a 2b	Candidate division JS1	ANME-other	ANME 2a 2b-Candidate division JS1
denovo3023065	denovo641024	0.10373	ANME 2a 2b	Candidate division JS1	ANME-other	ANME 2a 2b-Candidate division JS1
denovo2239212	denovo641024	0.069622	ANME 2c	Candidate division JS1	ANME-other	ANME 2c-Candidate division JS1
denovo344744	denovo641024	0.0705866	Methanosarcinaceae	Candidate division JS1	other-other	Methanosarcinaceae-Candidate division JS1
denovo1909082	denovo641024	0.0720085	Methanosarcinaceae	Candidate division JS1	other-other	Methanosarcinaceae-Candidate division JS1
denovo2407764	denovo641024	0.0566105	ANME 3	Candidate division JS1	ANME-other	ANME 3-Candidate division JS1
denovo845034	denovo641024	0.0581632	Marine Group I	Candidate division JS1	other-other	Marine Group I-Candidate division JS1
denovo487020	denovo641024	0.0945227	Bacteria	Candidate division JS1	other-other	Bacteria-Candidate division JS1
denovo3089099	denovo641024	0.096838	Bacteria	Candidate division JS1	other-other	Bacteria-Candidate division JS1
denovo2326995	denovo641024	0.0852046	Subgroup 23	Candidate division JS1	other-other	Subgroup 23-Candidate division JS1
denovo423623	denovo641024	0.0901653	Subgroup 23	Candidate division JS1	other-other	Subgroup 23-Candidate division JS1
denovo1922367	denovo641024	0.101622	Subgroup 23	Candidate division JS1	other-other	Subgroup 23-Candidate division JS1
denovo607995	denovo641024	0.0644025	Subgroup 23	Candidate division JS1	other-other	Subgroup 23-Candidate division JS1
denovo1514561	denovo641024	0.0848973	Subgroup 23	Candidate division JS1	other-other	Subgroup 23-Candidate division JS1
denovo2156927	denovo641024	0.0567884	BD2 2	Candidate division JS1	other-other	BD2 2-Candidate division JS1
denovo647082	denovo641024	0.05972	Cytophagales	Candidate division JS1	other-other	Cytophagales-Candidate division JS1
denovo2227533	denovo641024	0.0642337	Candidate division JS1	Candidate division JS1	Same-taxonomy	Candidate division JS1-Candidate division JS1
denovo183399	denovo641024	0.0922912	Candidate division JS1	Candidate division JS1	Same-taxonomy	Candidate division JS1-Candidate division JS1
denovo1660263	denovo685562	0.0749135	Deep Sea Hydrothermal Vent Gp 6 DHVEG 6	Candidate division JS1	other-other	Deep Sea Hydrothermal Vent Gp 6 DHVEG 6-Candidate division JS1
denovo2363452	denovo685562	0.0629713	Deep Sea Hydrothermal Vent Gp 6 DHVEG 6	Candidate division JS1	other-other	Deep Sea Hydrothermal Vent Gp 6 DHVEG 6-Candidate division JS1
denovo1770592	denovo685562	0.0963282	Deep Sea Hydrothermal Vent Gp 6 DHVEG 6	Candidate division JS1	other-other	Deep Sea Hydrothermal Vent Gp 6 DHVEG 6-Candidate division JS1
denovo1195385	denovo685562	0.0666473	ANME 1b	Candidate division JS1	ANME-other	ANME 1b-Candidate division JS1
denovo2373858	denovo685562	0.0527768	ANME 1b	Candidate division JS1	ANME-other	ANME 1b-Candidate division JS1
denovo2747727	denovo685562	0.0821873	ANME 1b	Candidate division JS1	ANME-other	ANME 1b-Candidate division JS1
denovo2920118	denovo685562	0.057318	ANME 1b	Candidate division JS1	ANME-other	ANME 1b-Candidate division JS1
denovo71620	denovo685562	0.0928705	ANME 2b	Candidate division JS1	ANME-other	ANME 2b-Candidate division JS1
denovo1354475	denovo685562	0.059696	ANME 2b	Candidate division JS1	ANME-other	ANME 2b-Candidate division JS1
denovo1716582	denovo685562	0.0845036	ANME 2b	Candidate division JS1	ANME-other	ANME 2b-Candidate division JS1
denovo2927306	denovo685562	0.0715172	ANME 2b	Candidate division JS1	ANME-other	ANME 2b-Candidate division JS1
denovo3056422	denovo685562	0.0626458	ANME 2b	Candidate division JS1	ANME-other	ANME 2b-Candidate division JS1
denovo3095501	denovo685562	0.0885581	ANME 2b	Candidate division JS1	ANME-other	ANME 2b-Candidate division JS1
denovo2406838	denovo685562	0.0738604	ANME 2a 2b	Candidate division JS1	ANME-other	ANME 2a 2b-Candidate division JS1
denovo2550873	denovo685562	0.0474833	ANME 2a 2b	Candidate division JS1	ANME-other	ANME 2a 2b-Candidate division JS1
denovo649231	denovo685562	0.0786767	19c 33	Candidate division JS1	other-other	19c 33-Candidate division JS1
denovo2798563	denovo685562	0.112873	Marine Benthic Group E	Candidate division JS1	other-other	Marine Benthic Group E-Candidate division JS1
denovo2625420	denovo685562	0.0931398	AMOS1A 4113 D04	Candidate division JS1	other-other	AMOS1A 4113 D04-Candidate division JS1
denovo3080542	denovo685562	0.057873	AMOS1A 4113 D04	Candidate division JS1	other-other	AMOS1A 4113 D04-Candidate division JS1
denovo984170	denovo685562	0.0891737	AMOS1A 4113 D04	Candidate division JS1	other-other	AMOS1A 4113 D04-Candidate division JS1
denovo1673954	denovo685562	0.118382	ASC21	Candidate division JS1	other-other	ASC21-Candidate division JS1
denovo1727294	denovo685562	0.081905	ASC21	Candidate division JS1	other-other	ASC21-Candidate division JS1
denovo1758141	denovo685562	0.128253	ASC21	Candidate division JS1	other-other	ASC21-Candidate division JS1
denovo1642279	denovo685562	0.0750119	Marine Benthic Group D and DHVEG 1	Candidate division JS1	other-other	Marine Benthic Group D and DHVEG 1-Candidate division JS1
denovo210230	denovo685562	0.0738511	Marine Benthic Group D and DHVEG 1	Candidate division JS1	other-other	Marine Benthic Group D and DHVEG 1-Candidate division JS1
denovo305730	denovo685562	0.099763	MKCST A3	Candidate division JS1	other-other	MKCST A3-Candidate division JS1
denovo417768	denovo685562	0.0793958	Group C3	Candidate division JS1	other-other	Group C3-Candidate division JS1
denovo2053990	denovo685562	0.077575	Marine Benthic Group B	Candidate division JS1	other-other	Marine Benthic Group B-Candidate division JS1
denovo755950	denovo685562	0.0521546	Candidatus Nitrosopumilus	Candidate division JS1	other-other	Candidatus Nitrosopumilus-Candidate division JS1
denovo1677984	denovo685562	0.096693	Miscellaneous Crenarchaeotic Group	Candidate division JS1	other-other	Miscellaneous Crenarchaeotic Group-Candidate division JS1
denovo3089099	denovo685562	0.0756792	Bacteria	Candidate division JS1	other-other	Bacteria-Candidate division JS1
denovo508550	denovo685562	0.0627778	OPB41	Candidate division JS1	other-other	OPB41-Candidate division JS1
denovo2181944	denovo685562	0.0731046	Armatimonadetes	Candidate division JS1	other-other	Armatimonadetes-Candidate division JS1
denovo406552	denovo685562	0.0898796	BD2 2	Candidate division JS1	other-other	BD2 2-Candidate division JS1
denovo608734	denovo685562	0.0931013	BHI80 139	Candidate division JS1	other-other	BHI80 139-Candidate division JS1
denovo1811211	denovo685562	0.0972276	BHI80 139	Candidate division JS1	other-other	BHI80 139-Candidate division JS1
denovo2920616	denovo685562	0.13011	BHI80 139	Candidate division JS1	other-other	BHI80 139-Candidate division JS1
denovo1765303	denovo685562	0.205245	Candidate division JS1	Candidate division JS1	Same-taxonomy	Candidate division JS1-Candidate division JS1
denovo1078794	denovo685562	0.204969	Candidate division JS1	Candidate division JS1	Same-taxonomy	Candidate division JS1-Candidate division JS1
denovo2780767	denovo685562	0.168751	Candidate division JS1	Candidate division JS1	Same-taxonomy	Candidate division JS1-Candidate division JS1
denovo387665	denovo685562	0.223673	Candidate division JS1	Candidate division JS1	Same-taxonomy	Candidate division JS1-Candidate division JS1
denovo2227533	denovo685562	0.229225	Candidate division JS1	Candidate division JS1	Same-taxonomy	Candidate division JS1-Candidate division JS1
denovo1776323	denovo685562	0.130389	Candidate division JS1	Candidate division JS1	Same-taxonomy	Candidate division JS1-Candidate division JS1
denovo2206521	denovo685562	0.146906	Candidate division JS1	Candidate division JS1	Same-taxonomy	Candidate division JS1-Candidate division JS1
denovo12977	denovo685562	0.208844	Candidate division JS1	Candidate division JS1	Same-taxonomy	Candidate division JS1-Candidate division JS1
denovo438460	denovo685562	0.104511	Candidate division JS1	Candidate division JS1	Same-taxonomy	Candidate division JS1-Candidate division JS1
denovo2784766	denovo685562	0.0834578	Candidate division JS1	Candidate division JS1	Same-taxonomy	Candidate division JS1-Candidate division JS1
denovo14901	denovo685562	0.117834	Candidate division JS1	Candidate division JS1	Same-taxonomy	Candidate division JS1-Candidate division JS1
denovo807965	denovo685562	0.121669	Candidate division JS1	Candidate division JS1	Same-taxonomy	Candidate division JS1-Candidate division JS1
denovo2326704	denovo685562	0.111955	Candidate division JS1	Candidate division JS1	Same-taxonomy	Candidate division JS1-Candidate division JS1
denovo1127906	denovo685562	0.0629312	Candidate division JS1	Candidate division JS1	Same-taxonomy	Candidate division JS1-Candidate division JS1
denovo968012	denovo685562	0.122214	Candidate division JS1	Candidate division JS1	Same-taxonomy	Candidate division JS1-Candidate division JS1
denovo2744383	denovo685562	0.100776	Candidate division JS1	Candidate division JS1	Same-taxonomy	Candidate division JS1-Candidate division JS1
denovo2969643	denovo685562	0.106732	Candidate division JS1	Candidate division JS1	Same-taxonomy	Candidate division JS1-Candidate division JS1
denovo183399	denovo685562	0.104018	Candidate division JS1	Candidate division JS1	Same-taxonomy	Candidate division JS1-Candidate division JS1
denovo485663	denovo685562	0.0668269	Candidate division JS1	Candidate division JS1	Same-taxonomy	Candidate division JS1-Candidate division JS1
denovo49034	denovo708235	0.0666021	Marine Hydrothermal Vent Group MHVG	Candidate division JS1	other-other	Marine Hydrothermal Vent Group MHVG-Candidate division JS1
denovo1195385	denovo708235	0.0615596	ANME 1b	Candidate division JS1	ANME-other	ANME 1b-Candidate division JS1
denovo2023341	denovo708235	0.0582805	ANME 1	Candidate division JS1	ANME-other	ANME 1-Candidate division JS1
denovo2650925	denovo708235	0.0595136	ANME 2b	Candidate division JS1	ANME-other	ANME 2b-Candidate division JS1
denovo979052	denovo708235	0.0740936	Methanococcoides	Candidate division JS1	other-other	Methanococcoides-Candidate division JS1
denovo1673954	denovo708235	0.0847536	ASC21	Candidate division JS1	other-other	ASC21-Candidate division JS1
denovo1642279	denovo708235	0.07735	Marine Benthic Group D and DHVEG 1	Candidate division JS1	other-other	Marine Benthic Group D and DHVEG 1-Candidate division JS1
denovo305730	denovo708235	0.0720967	MKCST A3	Candidate division JS1	other-other	MKCST A3-Candidate division JS1
denovo1005384	denovo708235	0.0931513	Group C3	Candidate division JS1	other-other	Group C3-Candidate division JS1
denovo941052	denovo708235	0.0643175	Marine Benthic Group B	Candidate division JS1	other-other	Marine Benthic Group B-Candidate division JS1
denovo717223	denovo708235	0.0580326	Marine Benthic Group B	Candidate division JS1	other-other	Marine Benthic Group B-Candidate division JS1
denovo2675280	denovo708235	0.0664987	Marine Benthic Group B	Candidate division JS1	other-other	Marine Benthic Group B-Candidate division JS1
denovo1431613	denovo708235	0.0552169	Marine Group I	Candidate division JS1	other-other	Marine Group I-Candidate division JS1
denovo2778750	denovo708235	0.0537401	OM1 clade	Candidate division JS1	other-other	OM1 clade-Candidate division JS1
denovo508550	denovo708235	0.0540247	OPB41	Candidate division JS1	other-other	OPB41-Candidate division JS1
denovo2769891	denovo708235	0.0741194	OPB41	Candidate division JS1	other-other	OPB41-Candidate division JS1
denovo2981653	denovo708235	0.070368	BD2 2	Candidate division JS1	other-other	BD2 2-Candidate division JS1
denovo610197	denovo708235	0.0623234	Flavobacteriaceae	Candidate division JS1	other-other	Flavobacteriaceae-Candidate division JS1
denovo1875527	denovo708235	0.0655312	Lutibacter	Candidate division JS1	other-other	Lutibacter-Candidate division JS1
denovo608734	denovo708235	0.0680138	BHI80 139	Candidate division JS1	other-other	BHI80 139-Candidate division JS1
denovo1811211	denovo708235	0.0811636	BHI80 139	Candidate division JS1	other-other	BHI80 139-Candidate division JS1
denovo2920616	denovo708235	0.0727304	BHI80 139	Candidate division JS1	other-other	BHI80 139-Candidate division JS1
denovo1765303	denovo708235	0.0923517	Candidate division JS1	Candidate division JS1	Same-taxonomy	Candidate division JS1-Candidate division JS1
denovo387665	denovo708235	0.160047	Candidate division JS1	Candidate division JS1	Same-taxonomy	Candidate division JS1-Candidate division JS1
denovo2227533	denovo708235	0.0768899	Candidate division JS1	Candidate division JS1	Same-taxonomy	Candidate division JS1-Candidate division JS1
denovo2206521	denovo708235	0.119986	Candidate division JS1	Candidate division JS1	Same-taxonomy	Candidate division JS1-Candidate division JS1
denovo12977	denovo708235	0.132127	Candidate division JS1	Candidate division JS1	Same-taxonomy	Candidate division JS1-Candidate division JS1
denovo438460	denovo708235	0.0693162	Candidate division JS1	Candidate division JS1	Same-taxonomy	Candidate division JS1-Candidate division JS1
denovo14901	denovo708235	0.0705786	Candidate division JS1	Candidate division JS1	Same-taxonomy	Candidate division JS1-Candidate division JS1
denovo2326704	denovo708235	0.0717841	Candidate division JS1	Candidate division JS1	Same-taxonomy	Candidate division JS1-Candidate division JS1
denovo1127906	denovo708235	0.0717197	Candidate division JS1	Candidate division JS1	Same-taxonomy	Candidate division JS1-Candidate division JS1
denovo685562	denovo708235	0.0850334	Candidate division JS1	Candidate division JS1	Same-taxonomy	Candidate division JS1-Candidate division JS1
denovo215086	denovo751064	0.0796664	ANME 1a	Candidate division JS1	ANME-other	ANME 1a-Candidate division JS1
denovo350775	denovo751064	0.0739451	ANME 1b	Candidate division JS1	ANME-other	ANME 1b-Candidate division JS1
denovo385539	denovo751064	0.0823328	Methanosarcinales	Candidate division JS1	other-other	Methanosarcinales-Candidate division JS1
denovo1760850	denovo751064	0.0687779	Methanosarcinales	Candidate division JS1	other-other	Methanosarcinales-Candidate division JS1
denovo2735571	denovo751064	0.0898386	Methanosarcinales	Candidate division JS1	other-other	Methanosarcinales-Candidate division JS1
denovo2782804	denovo751064	0.0952497	Methanosarcinales	Candidate division JS1	other-other	Methanosarcinales-Candidate division JS1
denovo3108759	denovo751064	0.0701531	Methanosarcinales	Candidate division JS1	other-other	Methanosarcinales-Candidate division JS1
denovo313731	denovo751064	0.118407	ANME 2a 2b	Candidate division JS1	ANME-other	ANME 2a 2b-Candidate division JS1
denovo1770325	denovo751064	0.11965	ANME 2a 2b	Candidate division JS1	ANME-other	ANME 2a 2b-Candidate division JS1
denovo2489839	denovo751064	0.0649449	ANME 2a 2b	Candidate division JS1	ANME-other	ANME 2a 2b-Candidate division JS1
denovo2490240	denovo751064	0.138195	ANME 2a 2b	Candidate division JS1	ANME-other	ANME 2a 2b-Candidate division JS1
denovo2700293	denovo751064	0.0614447	ANME 2a 2b	Candidate division JS1	ANME-other	ANME 2a 2b-Candidate division JS1
denovo3097509	denovo751064	0.153711	ANME 2b	Candidate division JS1	ANME-other	ANME 2b-Candidate division JS1
denovo1257252	denovo751064	0.138553	ANME 2b	Candidate division JS1	ANME-other	ANME 2b-Candidate division JS1
denovo975499	denovo751064	0.164149	ANME 2b	Candidate division JS1	ANME-other	ANME 2b-Candidate division JS1
denovo41718	denovo751064	0.162324	ANME 2b	Candidate division JS1	ANME-other	ANME 2b-Candidate division JS1
denovo852012	denovo751064	0.151117	ANME 2b	Candidate division JS1	ANME-other	ANME 2b-Candidate division JS1
denovo1198097	denovo751064	0.135974	ANME 2b	Candidate division JS1	ANME-other	ANME 2b-Candidate division JS1
denovo1707822	denovo751064	0.122567	ANME 2b	Candidate division JS1	ANME-other	ANME 2b-Candidate division JS1
denovo2931707	denovo751064	0.0719911	ANME 2b	Candidate division JS1	ANME-other	ANME 2b-Candidate division JS1
denovo771818	denovo751064	0.13691	ANME 2b	Candidate division JS1	ANME-other	ANME 2b-Candidate division JS1
denovo456727	denovo751064	0.121754	ANME 2b	Candidate division JS1	ANME-other	ANME 2b-Candidate division JS1
denovo1770320	denovo751064	0.179621	ANME 2b	Candidate division JS1	ANME-other	ANME 2b-Candidate division JS1
denovo2070868	denovo751064	0.0947697	ANME 2b	Candidate division JS1	ANME-other	ANME 2b-Candidate division JS1
denovo1530597	denovo751064	0.103712	ANME 2b	Candidate division JS1	ANME-other	ANME 2b-Candidate division JS1
denovo1973104	denovo751064	0.153064	ANME 2b	Candidate division JS1	ANME-other	ANME 2b-Candidate division JS1
denovo3019372	denovo751064	0.140697	ANME 2b	Candidate division JS1	ANME-other	ANME 2b-Candidate division JS1
denovo3085771	denovo751064	0.131543	ANME 2b	Candidate division JS1	ANME-other	ANME 2b-Candidate division JS1
denovo2185475	denovo751064	0.0773797	ANME 2b	Candidate division JS1	ANME-other	ANME 2b-Candidate division JS1
denovo14615	denovo751064	0.173768	ANME 2b	Candidate division JS1	ANME-other	ANME 2b-Candidate division JS1
denovo71620	denovo751064	0.108026	ANME 2b	Candidate division JS1	ANME-other	ANME 2b-Candidate division JS1
denovo72022	denovo751064	0.113788	ANME 2b	Candidate division JS1	ANME-other	ANME 2b-Candidate division JS1
denovo74012	denovo751064	0.0701322	ANME 2b	Candidate division JS1	ANME-other	ANME 2b-Candidate division JS1
denovo92284	denovo751064	0.0996837	ANME 2b	Candidate division JS1	ANME-other	ANME 2b-Candidate division JS1
denovo109178	denovo751064	0.176889	ANME 2b	Candidate division JS1	ANME-other	ANME 2b-Candidate division JS1
denovo263258	denovo751064	0.118844	ANME 2b	Candidate division JS1	ANME-other	ANME 2b-Candidate division JS1
denovo273944	denovo751064	0.126811	ANME 2b	Candidate division JS1	ANME-other	ANME 2b-Candidate division JS1
denovo385344	denovo751064	0.104404	ANME 2b	Candidate division JS1	ANME-other	ANME 2b-Candidate division JS1
denovo406935	denovo751064	0.110662	ANME 2b	Candidate division JS1	ANME-other	ANME 2b-Candidate division JS1
denovo425403	denovo751064	0.128588	ANME 2b	Candidate division JS1	ANME-other	ANME 2b-Candidate division JS1
denovo438692	denovo751064	0.0592685	ANME 2b	Candidate division JS1	ANME-other	ANME 2b-Candidate division JS1
denovo520843	denovo751064	0.107539	ANME 2b	Candidate division JS1	ANME-other	ANME 2b-Candidate division JS1
denovo543122	denovo751064	0.0781136	ANME 2b	Candidate division JS1	ANME-other	ANME 2b-Candidate division JS1
denovo549530	denovo751064	0.0866828	ANME 2b	Candidate division JS1	ANME-other	ANME 2b-Candidate division JS1
denovo560235	denovo751064	0.0989455	ANME 2b	Candidate division JS1	ANME-other	ANME 2b-Candidate division JS1
denovo608337	denovo751064	0.131689	ANME 2b	Candidate division JS1	ANME-other	ANME 2b-Candidate division JS1
denovo614564	denovo751064	0.120418	ANME 2b	Candidate division JS1	ANME-other	ANME 2b-Candidate division JS1
denovo618445	denovo751064	0.0924935	ANME 2b	Candidate division JS1	ANME-other	ANME 2b-Candidate division JS1
denovo636309	denovo751064	0.0951819	ANME 2b	Candidate division JS1	ANME-other	ANME 2b-Candidate division JS1
denovo673864	denovo751064	0.173437	ANME 2b	Candidate division JS1	ANME-other	ANME 2b-Candidate division JS1
denovo742027	denovo751064	0.130132	ANME 2b	Candidate division JS1	ANME-other	ANME 2b-Candidate division JS1
denovo761259	denovo751064	0.084534	ANME 2b	Candidate division JS1	ANME-other	ANME 2b-Candidate division JS1
denovo780224	denovo751064	0.0809206	ANME 2b	Candidate division JS1	ANME-other	ANME 2b-Candidate division JS1
denovo822285	denovo751064	0.122862	ANME 2b	Candidate division JS1	ANME-other	ANME 2b-Candidate division JS1
denovo847627	denovo751064	0.140623	ANME 2b	Candidate division JS1	ANME-other	ANME 2b-Candidate division JS1
denovo876841	denovo751064	0.143438	ANME 2b	Candidate division JS1	ANME-other	ANME 2b-Candidate division JS1
denovo901793	denovo751064	0.108935	ANME 2b	Candidate division JS1	ANME-other	ANME 2b-Candidate division JS1
denovo987292	denovo751064	0.0873663	ANME 2b	Candidate division JS1	ANME-other	ANME 2b-Candidate division JS1
denovo1026643	denovo751064	0.136374	ANME 2b	Candidate division JS1	ANME-other	ANME 2b-Candidate division JS1
denovo1047108	denovo751064	0.105234	ANME 2b	Candidate division JS1	ANME-other	ANME 2b-Candidate division JS1
denovo1175268	denovo751064	0.0862581	ANME 2b	Candidate division JS1	ANME-other	ANME 2b-Candidate division JS1
denovo1196003	denovo751064	0.112579	ANME 2b	Candidate division JS1	ANME-other	ANME 2b-Candidate division JS1
denovo1244764	denovo751064	0.0633077	ANME 2b	Candidate division JS1	ANME-other	ANME 2b-Candidate division JS1
denovo1354475	denovo751064	0.109728	ANME 2b	Candidate division JS1	ANME-other	ANME 2b-Candidate division JS1
denovo1388348	denovo751064	0.079785	ANME 2b	Candidate division JS1	ANME-other	ANME 2b-Candidate division JS1
denovo1414291	denovo751064	0.0760637	ANME 2b	Candidate division JS1	ANME-other	ANME 2b-Candidate division JS1
denovo1464244	denovo751064	0.108715	ANME 2b	Candidate division JS1	ANME-other	ANME 2b-Candidate division JS1
denovo1571058	denovo751064	0.0896392	ANME 2b	Candidate division JS1	ANME-other	ANME 2b-Candidate division JS1
denovo1571933	denovo751064	0.0779928	ANME 2b	Candidate division JS1	ANME-other	ANME 2b-Candidate division JS1
denovo1584470	denovo751064	0.17075	ANME 2b	Candidate division JS1	ANME-other	ANME 2b-Candidate division JS1
denovo1608057	denovo751064	0.0531343	ANME 2b	Candidate division JS1	ANME-other	ANME 2b-Candidate division JS1
denovo1611852	denovo751064	0.117264	ANME 2b	Candidate division JS1	ANME-other	ANME 2b-Candidate division JS1
denovo1649606	denovo751064	0.0751314	ANME 2b	Candidate division JS1	ANME-other	ANME 2b-Candidate division JS1
denovo1665028	denovo751064	0.0813274	ANME 2b	Candidate division JS1	ANME-other	ANME 2b-Candidate division JS1
denovo1693035	denovo751064	0.0740973	ANME 2b	Candidate division JS1	ANME-other	ANME 2b-Candidate division JS1
denovo1716582	denovo751064	0.115204	ANME 2b	Candidate division JS1	ANME-other	ANME 2b-Candidate division JS1
denovo1730121	denovo751064	0.100197	ANME 2b	Candidate division JS1	ANME-other	ANME 2b-Candidate division JS1
denovo1765787	denovo751064	0.0695417	ANME 2b	Candidate division JS1	ANME-other	ANME 2b-Candidate division JS1
denovo1843595	denovo751064	0.0982079	ANME 2b	Candidate division JS1	ANME-other	ANME 2b-Candidate division JS1
denovo1876575	denovo751064	0.0675066	ANME 2b	Candidate division JS1	ANME-other	ANME 2b-Candidate division JS1
denovo1878317	denovo751064	0.120646	ANME 2b	Candidate division JS1	ANME-other	ANME 2b-Candidate division JS1
denovo1880872	denovo751064	0.0926535	ANME 2b	Candidate division JS1	ANME-other	ANME 2b-Candidate division JS1
denovo1896325	denovo751064	0.0970673	ANME 2b	Candidate division JS1	ANME-other	ANME 2b-Candidate division JS1
denovo1900730	denovo751064	0.173285	ANME 2b	Candidate division JS1	ANME-other	ANME 2b-Candidate division JS1
denovo1911392	denovo751064	0.0787594	ANME 2b	Candidate division JS1	ANME-other	ANME 2b-Candidate division JS1
denovo1971293	denovo751064	0.0877221	ANME 2b	Candidate division JS1	ANME-other	ANME 2b-Candidate division JS1
denovo1975435	denovo751064	0.057778	ANME 2b	Candidate division JS1	ANME-other	ANME 2b-Candidate division JS1
denovo1979275	denovo751064	0.0648568	ANME 2b	Candidate division JS1	ANME-other	ANME 2b-Candidate division JS1
denovo2002906	denovo751064	0.0815867	ANME 2b	Candidate division JS1	ANME-other	ANME 2b-Candidate division JS1
denovo2004292	denovo751064	0.0636604	ANME 2b	Candidate division JS1	ANME-other	ANME 2b-Candidate division JS1
denovo2020101	denovo751064	0.0824979	ANME 2b	Candidate division JS1	ANME-other	ANME 2b-Candidate division JS1
denovo2035817	denovo751064	0.133745	ANME 2b	Candidate division JS1	ANME-other	ANME 2b-Candidate division JS1
denovo2100544	denovo751064	0.101277	ANME 2b	Candidate division JS1	ANME-other	ANME 2b-Candidate division JS1
denovo2168571	denovo751064	0.0761128	ANME 2b	Candidate division JS1	ANME-other	ANME 2b-Candidate division JS1
denovo2186178	denovo751064	0.114097	ANME 2b	Candidate division JS1	ANME-other	ANME 2b-Candidate division JS1
denovo2203108	denovo751064	0.0990718	ANME 2b	Candidate division JS1	ANME-other	ANME 2b-Candidate division JS1
denovo2265139	denovo751064	0.0758577	ANME 2b	Candidate division JS1	ANME-other	ANME 2b-Candidate division JS1
denovo2293870	denovo751064	0.0969661	ANME 2b	Candidate division JS1	ANME-other	ANME 2b-Candidate division JS1
denovo2316352	denovo751064	0.0980615	ANME 2b	Candidate division JS1	ANME-other	ANME 2b-Candidate division JS1
denovo2363636	denovo751064	0.0911043	ANME 2b	Candidate division JS1	ANME-other	ANME 2b-Candidate division JS1
denovo2372253	denovo751064	0.101034	ANME 2b	Candidate division JS1	ANME-other	ANME 2b-Candidate division JS1
denovo2569236	denovo751064	0.117913	ANME 2b	Candidate division JS1	ANME-other	ANME 2b-Candidate division JS1
denovo2589099	denovo751064	0.104602	ANME 2b	Candidate division JS1	ANME-other	ANME 2b-Candidate division JS1
denovo2642943	denovo751064	0.113944	ANME 2b	Candidate division JS1	ANME-other	ANME 2b-Candidate division JS1
denovo2668850	denovo751064	0.145504	ANME 2b	Candidate division JS1	ANME-other	ANME 2b-Candidate division JS1
denovo2782737	denovo751064	0.0963392	ANME 2b	Candidate division JS1	ANME-other	ANME 2b-Candidate division JS1
denovo2799042	denovo751064	0.0995339	ANME 2b	Candidate division JS1	ANME-other	ANME 2b-Candidate division JS1
denovo2816442	denovo751064	0.134529	ANME 2b	Candidate division JS1	ANME-other	ANME 2b-Candidate division JS1
denovo2821513	denovo751064	0.0777011	ANME 2b	Candidate division JS1	ANME-other	ANME 2b-Candidate division JS1
denovo2870418	denovo751064	0.0896775	ANME 2b	Candidate division JS1	ANME-other	ANME 2b-Candidate division JS1
denovo2911202	denovo751064	0.0564412	ANME 2b	Candidate division JS1	ANME-other	ANME 2b-Candidate division JS1
denovo2924700	denovo751064	0.0596947	ANME 2b	Candidate division JS1	ANME-other	ANME 2b-Candidate division JS1
denovo2927306	denovo751064	0.129427	ANME 2b	Candidate division JS1	ANME-other	ANME 2b-Candidate division JS1
denovo2991786	denovo751064	0.110081	ANME 2b	Candidate division JS1	ANME-other	ANME 2b-Candidate division JS1
denovo3007137	denovo751064	0.113259	ANME 2b	Candidate division JS1	ANME-other	ANME 2b-Candidate division JS1
denovo3052288	denovo751064	0.0783051	ANME 2b	Candidate division JS1	ANME-other	ANME 2b-Candidate division JS1
denovo3062868	denovo751064	0.0657456	ANME 2b	Candidate division JS1	ANME-other	ANME 2b-Candidate division JS1
denovo3090467	denovo751064	0.103868	ANME 2b	Candidate division JS1	ANME-other	ANME 2b-Candidate division JS1
denovo3095501	denovo751064	0.135047	ANME 2b	Candidate division JS1	ANME-other	ANME 2b-Candidate division JS1
denovo3102209	denovo751064	0.145429	ANME 2b	Candidate division JS1	ANME-other	ANME 2b-Candidate division JS1
denovo3115611	denovo751064	0.141338	ANME 2b	Candidate division JS1	ANME-other	ANME 2b-Candidate division JS1
denovo2159585	denovo751064	0.0950278	ANME 2a 2b	Candidate division JS1	ANME-other	ANME 2a 2b-Candidate division JS1
denovo782471	denovo751064	0.123383	ANME 2a 2b	Candidate division JS1	ANME-other	ANME 2a 2b-Candidate division JS1
denovo1322048	denovo751064	0.108859	ANME 2a 2b	Candidate division JS1	ANME-other	ANME 2a 2b-Candidate division JS1
denovo2948797	denovo751064	0.0971901	ANME 2a 2b	Candidate division JS1	ANME-other	ANME 2a 2b-Candidate division JS1
denovo1730727	denovo751064	0.0952817	ANME 2a 2b	Candidate division JS1	ANME-other	ANME 2a 2b-Candidate division JS1
denovo497343	denovo751064	0.0680863	ANME 2a 2b	Candidate division JS1	ANME-other	ANME 2a 2b-Candidate division JS1
denovo2134678	denovo751064	0.109556	ANME 2a 2b	Candidate division JS1	ANME-other	ANME 2a 2b-Candidate division JS1
denovo1837178	denovo751064	0.116112	ANME 2a 2b	Candidate division JS1	ANME-other	ANME 2a 2b-Candidate division JS1
denovo2367358	denovo751064	0.0862029	ANME 2a 2b	Candidate division JS1	ANME-other	ANME 2a 2b-Candidate division JS1
denovo938282	denovo751064	0.100016	ANME 2a 2b	Candidate division JS1	ANME-other	ANME 2a 2b-Candidate division JS1
denovo40084	denovo751064	0.0790818	ANME 2a 2b	Candidate division JS1	ANME-other	ANME 2a 2b-Candidate division JS1
denovo69516	denovo751064	0.141908	ANME 2a 2b	Candidate division JS1	ANME-other	ANME 2a 2b-Candidate division JS1
denovo265443	denovo751064	0.0949667	ANME 2a 2b	Candidate division JS1	ANME-other	ANME 2a 2b-Candidate division JS1
denovo319946	denovo751064	0.0769555	ANME 2a 2b	Candidate division JS1	ANME-other	ANME 2a 2b-Candidate division JS1
denovo661283	denovo751064	0.0930716	ANME 2a 2b	Candidate division JS1	ANME-other	ANME 2a 2b-Candidate division JS1
denovo782806	denovo751064	0.0917932	ANME 2a 2b	Candidate division JS1	ANME-other	ANME 2a 2b-Candidate division JS1
denovo921211	denovo751064	0.0977955	ANME 2a 2b	Candidate division JS1	ANME-other	ANME 2a 2b-Candidate division JS1
denovo1352970	denovo751064	0.0936072	ANME 2a 2b	Candidate division JS1	ANME-other	ANME 2a 2b-Candidate division JS1
denovo1437117	denovo751064	0.106101	ANME 2a 2b	Candidate division JS1	ANME-other	ANME 2a 2b-Candidate division JS1
denovo1584853	denovo751064	0.101638	ANME 2a 2b	Candidate division JS1	ANME-other	ANME 2a 2b-Candidate division JS1
denovo1680622	denovo751064	0.109846	ANME 2a 2b	Candidate division JS1	ANME-other	ANME 2a 2b-Candidate division JS1
denovo1690102	denovo751064	0.0915916	ANME 2a 2b	Candidate division JS1	ANME-other	ANME 2a 2b-Candidate division JS1
denovo1941287	denovo751064	0.0756453	ANME 2a 2b	Candidate division JS1	ANME-other	ANME 2a 2b-Candidate division JS1
denovo2161558	denovo751064	0.125208	ANME 2a 2b	Candidate division JS1	ANME-other	ANME 2a 2b-Candidate division JS1
denovo2179544	denovo751064	0.162893	ANME 2a 2b	Candidate division JS1	ANME-other	ANME 2a 2b-Candidate division JS1
denovo2264406	denovo751064	0.103425	ANME 2a 2b	Candidate division JS1	ANME-other	ANME 2a 2b-Candidate division JS1
denovo2406838	denovo751064	0.132828	ANME 2a 2b	Candidate division JS1	ANME-other	ANME 2a 2b-Candidate division JS1
denovo2568495	denovo751064	0.107478	ANME 2a 2b	Candidate division JS1	ANME-other	ANME 2a 2b-Candidate division JS1
denovo2800530	denovo751064	0.092586	ANME 2a 2b	Candidate division JS1	ANME-other	ANME 2a 2b-Candidate division JS1
denovo2924556	denovo751064	0.0863865	ANME 2a 2b	Candidate division JS1	ANME-other	ANME 2a 2b-Candidate division JS1
denovo3023065	denovo751064	0.113614	ANME 2a 2b	Candidate division JS1	ANME-other	ANME 2a 2b-Candidate division JS1
denovo3074794	denovo751064	0.0919306	ANME 2a 2b	Candidate division JS1	ANME-other	ANME 2a 2b-Candidate division JS1
denovo2653514	denovo751064	0.117355	ANME 2c	Candidate division JS1	ANME-other	ANME 2c-Candidate division JS1
denovo308580	denovo751064	0.132363	ANME 2c	Candidate division JS1	ANME-other	ANME 2c-Candidate division JS1
denovo443965	denovo751064	0.0655975	ANME 2c	Candidate division JS1	ANME-other	ANME 2c-Candidate division JS1
denovo1069361	denovo751064	0.0728805	ANME 2c	Candidate division JS1	ANME-other	ANME 2c-Candidate division JS1
denovo213200	denovo751064	0.140068	ANME 2c	Candidate division JS1	ANME-other	ANME 2c-Candidate division JS1
denovo322585	denovo751064	0.0992639	ANME 2c	Candidate division JS1	ANME-other	ANME 2c-Candidate division JS1
denovo395755	denovo751064	0.0796927	ANME 2c	Candidate division JS1	ANME-other	ANME 2c-Candidate division JS1
denovo523030	denovo751064	0.116151	ANME 2c	Candidate division JS1	ANME-other	ANME 2c-Candidate division JS1
denovo728764	denovo751064	0.104186	ANME 2c	Candidate division JS1	ANME-other	ANME 2c-Candidate division JS1
denovo785410	denovo751064	0.0666182	ANME 2c	Candidate division JS1	ANME-other	ANME 2c-Candidate division JS1
denovo837608	denovo751064	0.108895	ANME 2c	Candidate division JS1	ANME-other	ANME 2c-Candidate division JS1
denovo1260018	denovo751064	0.0779838	ANME 2c	Candidate division JS1	ANME-other	ANME 2c-Candidate division JS1
denovo1768192	denovo751064	0.129274	ANME 2c	Candidate division JS1	ANME-other	ANME 2c-Candidate division JS1
denovo1813792	denovo751064	0.0640664	ANME 2c	Candidate division JS1	ANME-other	ANME 2c-Candidate division JS1
denovo2125803	denovo751064	0.0823292	ANME 2c	Candidate division JS1	ANME-other	ANME 2c-Candidate division JS1
denovo2239212	denovo751064	0.106309	ANME 2c	Candidate division JS1	ANME-other	ANME 2c-Candidate division JS1
denovo344744	denovo751064	0.120805	Methanosarcinaceae	Candidate division JS1	other-other	Methanosarcinaceae-Candidate division JS1
denovo1446455	denovo751064	0.0742023	Methanosarcinaceae	Candidate division JS1	other-other	Methanosarcinaceae-Candidate division JS1
denovo1178204	denovo751064	0.0725933	ANME 3	Candidate division JS1	ANME-other	ANME 3-Candidate division JS1
denovo3089099	denovo751064	0.117929	Bacteria	Candidate division JS1	other-other	Bacteria-Candidate division JS1
denovo2320772	denovo751064	0.0688737	Acidobacteria	Candidate division JS1	other-other	Acidobacteria-Candidate division JS1
denovo2326995	denovo751064	0.0859207	Subgroup 23	Candidate division JS1	other-other	Subgroup 23-Candidate division JS1
denovo423623	denovo751064	0.0852796	Subgroup 23	Candidate division JS1	other-other	Subgroup 23-Candidate division JS1
denovo1922367	denovo751064	0.0901638	Subgroup 23	Candidate division JS1	other-other	Subgroup 23-Candidate division JS1
denovo607995	denovo751064	0.0904147	Subgroup 23	Candidate division JS1	other-other	Subgroup 23-Candidate division JS1
denovo2613235	denovo751064	0.0801046	Bacteroidetes	Candidate division JS1	other-other	Bacteroidetes-Candidate division JS1
denovo1915369	denovo751064	0.0827801	Bacteroidales	Candidate division JS1	other-other	Bacteroidales-Candidate division JS1
denovo1885267	denovo751064	0.0821263	SB 5	Candidate division JS1	other-other	SB 5-Candidate division JS1
denovo2099919	denovo751064	0.0725176	WCHB1 69	Candidate division JS1	other-other	WCHB1 69-Candidate division JS1
denovo2629555	denovo751064	0.0668899	VC2 1 Bac22	Candidate division JS1	other-other	VC2 1 Bac22-Candidate division JS1
denovo1478556	denovo751064	0.137494	Candidate division JS1	Candidate division JS1	Same-taxonomy	Candidate division JS1-Candidate division JS1
denovo1531488	denovo751064	0.105754	Candidate division JS1	Candidate division JS1	Same-taxonomy	Candidate division JS1-Candidate division JS1
denovo1078794	denovo751064	0.0793053	Candidate division JS1	Candidate division JS1	Same-taxonomy	Candidate division JS1-Candidate division JS1
denovo2780767	denovo751064	0.0974656	Candidate division JS1	Candidate division JS1	Same-taxonomy	Candidate division JS1-Candidate division JS1
denovo2227533	denovo751064	0.156076	Candidate division JS1	Candidate division JS1	Same-taxonomy	Candidate division JS1-Candidate division JS1
denovo1776323	denovo751064	0.0921023	Candidate division JS1	Candidate division JS1	Same-taxonomy	Candidate division JS1-Candidate division JS1
denovo1293764	denovo751064	0.0850665	Candidate division JS1	Candidate division JS1	Same-taxonomy	Candidate division JS1-Candidate division JS1
denovo807965	denovo751064	0.105313	Candidate division JS1	Candidate division JS1	Same-taxonomy	Candidate division JS1-Candidate division JS1
denovo2479084	denovo751064	0.0592574	Candidate division JS1	Candidate division JS1	Same-taxonomy	Candidate division JS1-Candidate division JS1
denovo2744383	denovo751064	0.123354	Candidate division JS1	Candidate division JS1	Same-taxonomy	Candidate division JS1-Candidate division JS1
denovo183399	denovo751064	0.178627	Candidate division JS1	Candidate division JS1	Same-taxonomy	Candidate division JS1-Candidate division JS1
denovo641024	denovo751064	0.0766926	Candidate division JS1	Candidate division JS1	Same-taxonomy	Candidate division JS1-Candidate division JS1
denovo685562	denovo751064	0.121755	Candidate division JS1	Candidate division JS1	Same-taxonomy	Candidate division JS1-Candidate division JS1
denovo483515	denovo760578	0.0497453	ANME 1b	Candidate division JS1	ANME-other	ANME 1b-Candidate division JS1
denovo201424	denovo760578	0.0618186	ANME 1b	Candidate division JS1	ANME-other	ANME 1b-Candidate division JS1
denovo289778	denovo760578	0.0840547	ANME 1b	Candidate division JS1	ANME-other	ANME 1b-Candidate division JS1
denovo342801	denovo760578	0.0643792	ANME 1b	Candidate division JS1	ANME-other	ANME 1b-Candidate division JS1
denovo887034	denovo760578	0.0704531	ANME 1b	Candidate division JS1	ANME-other	ANME 1b-Candidate division JS1
denovo914835	denovo760578	0.0789117	ANME 1b	Candidate division JS1	ANME-other	ANME 1b-Candidate division JS1
denovo974371	denovo760578	0.100945	ANME 1b	Candidate division JS1	ANME-other	ANME 1b-Candidate division JS1
denovo1323759	denovo760578	0.0549578	ANME 1b	Candidate division JS1	ANME-other	ANME 1b-Candidate division JS1
denovo1324479	denovo760578	0.0760473	ANME 1b	Candidate division JS1	ANME-other	ANME 1b-Candidate division JS1
denovo1529356	denovo760578	0.0821285	ANME 1b	Candidate division JS1	ANME-other	ANME 1b-Candidate division JS1
denovo1676070	denovo760578	0.0531254	ANME 1b	Candidate division JS1	ANME-other	ANME 1b-Candidate division JS1
denovo1701418	denovo760578	0.056791	ANME 1b	Candidate division JS1	ANME-other	ANME 1b-Candidate division JS1
denovo1747600	denovo760578	0.077105	ANME 1b	Candidate division JS1	ANME-other	ANME 1b-Candidate division JS1
denovo1808108	denovo760578	0.0812184	ANME 1b	Candidate division JS1	ANME-other	ANME 1b-Candidate division JS1
denovo2182793	denovo760578	0.059752	ANME 1b	Candidate division JS1	ANME-other	ANME 1b-Candidate division JS1
denovo2259185	denovo760578	0.0665804	ANME 1b	Candidate division JS1	ANME-other	ANME 1b-Candidate division JS1
denovo2459918	denovo760578	0.0827337	ANME 1b	Candidate division JS1	ANME-other	ANME 1b-Candidate division JS1
denovo2737178	denovo760578	0.0688369	ANME 1b	Candidate division JS1	ANME-other	ANME 1b-Candidate division JS1
denovo2928696	denovo760578	0.0498094	ANME 1b	Candidate division JS1	ANME-other	ANME 1b-Candidate division JS1
denovo1179043	denovo760578	0.0911786	ANME 1	Candidate division JS1	ANME-other	ANME 1-Candidate division JS1
denovo431618	denovo760578	0.0817208	ANME 1	Candidate division JS1	ANME-other	ANME 1-Candidate division JS1
denovo1045749	denovo760578	0.0752715	ANME 1	Candidate division JS1	ANME-other	ANME 1-Candidate division JS1
denovo1215959	denovo760578	0.0817185	ANME 1	Candidate division JS1	ANME-other	ANME 1-Candidate division JS1
denovo1349973	denovo760578	0.0707239	ANME 1	Candidate division JS1	ANME-other	ANME 1-Candidate division JS1
denovo1851716	denovo760578	0.084762	ANME 1	Candidate division JS1	ANME-other	ANME 1-Candidate division JS1
denovo2023341	denovo760578	0.0656746	ANME 1	Candidate division JS1	ANME-other	ANME 1-Candidate division JS1
denovo2696075	denovo760578	0.0606978	ANME 1	Candidate division JS1	ANME-other	ANME 1-Candidate division JS1
denovo2948233	denovo760578	0.0492779	ANME 1	Candidate division JS1	ANME-other	ANME 1-Candidate division JS1
denovo71620	denovo760578	0.0659797	ANME 2b	Candidate division JS1	ANME-other	ANME 2b-Candidate division JS1
denovo1319505	denovo760578	0.0553739	ANME 2b	Candidate division JS1	ANME-other	ANME 2b-Candidate division JS1
denovo2372856	denovo760578	0.0615556	ANME 2c	Candidate division JS1	ANME-other	ANME 2c-Candidate division JS1
denovo649231	denovo760578	0.0679483	19c 33	Candidate division JS1	other-other	19c 33-Candidate division JS1
denovo2317320	denovo760578	0.0489387	Marine Benthic Group B	Candidate division JS1	other-other	Marine Benthic Group B-Candidate division JS1
denovo688096	denovo760578	0.0718055	Marine Benthic Group B	Candidate division JS1	other-other	Marine Benthic Group B-Candidate division JS1
denovo1076055	denovo760578	0.0747218	Marine Group I	Candidate division JS1	other-other	Marine Group I-Candidate division JS1
denovo2327645	denovo760578	0.0570683	Marine Group I	Candidate division JS1	other-other	Marine Group I-Candidate division JS1
denovo2999170	denovo760578	0.0645186	Candidatus Nitrosopumilus	Candidate division JS1	other-other	Candidatus Nitrosopumilus-Candidate division JS1
denovo2550083	denovo760578	0.0749819	Bacteria	Candidate division JS1	other-other	Bacteria-Candidate division JS1
denovo1843253	denovo760578	0.0527886	Cytophagales	Candidate division JS1	other-other	Cytophagales-Candidate division JS1
denovo1875527	denovo760578	0.0803574	Lutibacter	Candidate division JS1	other-other	Lutibacter-Candidate division JS1
denovo237060	denovo785899	0.133782	ANME 1	Candidate division JS1	ANME-other	ANME 1-Candidate division JS1
denovo719882	denovo785899	0.130562	ANME 1	Candidate division JS1	ANME-other	ANME 1-Candidate division JS1
denovo1471039	denovo785899	0.0722654	ANME 1	Candidate division JS1	ANME-other	ANME 1-Candidate division JS1
denovo1845434	denovo785899	0.0734547	ANME 1	Candidate division JS1	ANME-other	ANME 1-Candidate division JS1
denovo2032302	denovo785899	0.0632648	ANME 1	Candidate division JS1	ANME-other	ANME 1-Candidate division JS1
denovo1972941	denovo785899	0.175108	ANME 1a	Candidate division JS1	ANME-other	ANME 1a-Candidate division JS1
denovo215086	denovo785899	0.119197	ANME 1a	Candidate division JS1	ANME-other	ANME 1a-Candidate division JS1
denovo1944548	denovo785899	0.159	ANME 1a	Candidate division JS1	ANME-other	ANME 1a-Candidate division JS1
denovo70235	denovo785899	0.135919	ANME 1a	Candidate division JS1	ANME-other	ANME 1a-Candidate division JS1
denovo214046	denovo785899	0.0805715	ANME 1a	Candidate division JS1	ANME-other	ANME 1a-Candidate division JS1
denovo238244	denovo785899	0.128614	ANME 1a	Candidate division JS1	ANME-other	ANME 1a-Candidate division JS1
denovo399481	denovo785899	0.133124	ANME 1a	Candidate division JS1	ANME-other	ANME 1a-Candidate division JS1
denovo567811	denovo785899	0.12638	ANME 1a	Candidate division JS1	ANME-other	ANME 1a-Candidate division JS1
denovo702402	denovo785899	0.0941073	ANME 1a	Candidate division JS1	ANME-other	ANME 1a-Candidate division JS1
denovo760774	denovo785899	0.0983555	ANME 1a	Candidate division JS1	ANME-other	ANME 1a-Candidate division JS1
denovo943920	denovo785899	0.137149	ANME 1a	Candidate division JS1	ANME-other	ANME 1a-Candidate division JS1
denovo1004949	denovo785899	0.176395	ANME 1a	Candidate division JS1	ANME-other	ANME 1a-Candidate division JS1
denovo1007747	denovo785899	0.142571	ANME 1a	Candidate division JS1	ANME-other	ANME 1a-Candidate division JS1
denovo1232909	denovo785899	0.105107	ANME 1a	Candidate division JS1	ANME-other	ANME 1a-Candidate division JS1
denovo1460528	denovo785899	0.0867323	ANME 1a	Candidate division JS1	ANME-other	ANME 1a-Candidate division JS1
denovo1466088	denovo785899	0.0787982	ANME 1a	Candidate division JS1	ANME-other	ANME 1a-Candidate division JS1
denovo1472900	denovo785899	0.0940433	ANME 1a	Candidate division JS1	ANME-other	ANME 1a-Candidate division JS1
denovo1484389	denovo785899	0.0833689	ANME 1a	Candidate division JS1	ANME-other	ANME 1a-Candidate division JS1
denovo1517258	denovo785899	0.125925	ANME 1a	Candidate division JS1	ANME-other	ANME 1a-Candidate division JS1
denovo1674781	denovo785899	0.161438	ANME 1a	Candidate division JS1	ANME-other	ANME 1a-Candidate division JS1
denovo1722966	denovo785899	0.120836	ANME 1a	Candidate division JS1	ANME-other	ANME 1a-Candidate division JS1
denovo1827500	denovo785899	0.100573	ANME 1a	Candidate division JS1	ANME-other	ANME 1a-Candidate division JS1
denovo1887081	denovo785899	0.183076	ANME 1a	Candidate division JS1	ANME-other	ANME 1a-Candidate division JS1
denovo2014720	denovo785899	0.0658669	ANME 1a	Candidate division JS1	ANME-other	ANME 1a-Candidate division JS1
denovo2202194	denovo785899	0.191159	ANME 1a	Candidate division JS1	ANME-other	ANME 1a-Candidate division JS1
denovo2344428	denovo785899	0.138954	ANME 1a	Candidate division JS1	ANME-other	ANME 1a-Candidate division JS1
denovo2361204	denovo785899	0.112406	ANME 1a	Candidate division JS1	ANME-other	ANME 1a-Candidate division JS1
denovo2474816	denovo785899	0.145209	ANME 1a	Candidate division JS1	ANME-other	ANME 1a-Candidate division JS1
denovo2585242	denovo785899	0.0812829	ANME 1a	Candidate division JS1	ANME-other	ANME 1a-Candidate division JS1
denovo2835574	denovo785899	0.0806741	ANME 1a	Candidate division JS1	ANME-other	ANME 1a-Candidate division JS1
denovo2878107	denovo785899	0.103554	ANME 1a	Candidate division JS1	ANME-other	ANME 1a-Candidate division JS1
denovo3015716	denovo785899	0.155797	ANME 1a	Candidate division JS1	ANME-other	ANME 1a-Candidate division JS1
denovo698284	denovo785899	0.196273	ANME 1b	Candidate division JS1	ANME-other	ANME 1b-Candidate division JS1
denovo1822542	denovo785899	0.197625	ANME 1b	Candidate division JS1	ANME-other	ANME 1b-Candidate division JS1
denovo2143808	denovo785899	0.182273	ANME 1b	Candidate division JS1	ANME-other	ANME 1b-Candidate division JS1
denovo349553	denovo785899	0.121576	ANME 1b	Candidate division JS1	ANME-other	ANME 1b-Candidate division JS1
denovo1244360	denovo785899	0.109476	ANME 1b	Candidate division JS1	ANME-other	ANME 1b-Candidate division JS1
denovo1376471	denovo785899	0.165057	ANME 1b	Candidate division JS1	ANME-other	ANME 1b-Candidate division JS1
denovo1147767	denovo785899	0.0789108	ANME 1b	Candidate division JS1	ANME-other	ANME 1b-Candidate division JS1
denovo2467966	denovo785899	0.105622	ANME 1b	Candidate division JS1	ANME-other	ANME 1b-Candidate division JS1
denovo483515	denovo785899	0.0529625	ANME 1b	Candidate division JS1	ANME-other	ANME 1b-Candidate division JS1
denovo479534	denovo785899	0.18886	ANME 1b	Candidate division JS1	ANME-other	ANME 1b-Candidate division JS1
denovo1282174	denovo785899	0.149042	ANME 1b	Candidate division JS1	ANME-other	ANME 1b-Candidate division JS1
denovo2199995	denovo785899	0.166408	ANME 1b	Candidate division JS1	ANME-other	ANME 1b-Candidate division JS1
denovo76381	denovo785899	0.0939034	ANME 1b	Candidate division JS1	ANME-other	ANME 1b-Candidate division JS1
denovo109414	denovo785899	0.132462	ANME 1b	Candidate division JS1	ANME-other	ANME 1b-Candidate division JS1
denovo111706	denovo785899	0.133276	ANME 1b	Candidate division JS1	ANME-other	ANME 1b-Candidate division JS1
denovo197541	denovo785899	0.126279	ANME 1b	Candidate division JS1	ANME-other	ANME 1b-Candidate division JS1
denovo237929	denovo785899	0.111842	ANME 1b	Candidate division JS1	ANME-other	ANME 1b-Candidate division JS1
denovo292496	denovo785899	0.157399	ANME 1b	Candidate division JS1	ANME-other	ANME 1b-Candidate division JS1
denovo297658	denovo785899	0.113856	ANME 1b	Candidate division JS1	ANME-other	ANME 1b-Candidate division JS1
denovo302485	denovo785899	0.125654	ANME 1b	Candidate division JS1	ANME-other	ANME 1b-Candidate division JS1
denovo350775	denovo785899	0.13813	ANME 1b	Candidate division JS1	ANME-other	ANME 1b-Candidate division JS1
denovo420273	denovo785899	0.0729322	ANME 1b	Candidate division JS1	ANME-other	ANME 1b-Candidate division JS1
denovo557786	denovo785899	0.0992137	ANME 1b	Candidate division JS1	ANME-other	ANME 1b-Candidate division JS1
denovo640489	denovo785899	0.0634628	ANME 1b	Candidate division JS1	ANME-other	ANME 1b-Candidate division JS1
denovo679976	denovo785899	0.0862174	ANME 1b	Candidate division JS1	ANME-other	ANME 1b-Candidate division JS1
denovo684007	denovo785899	0.178764	ANME 1b	Candidate division JS1	ANME-other	ANME 1b-Candidate division JS1
denovo776443	denovo785899	0.0947442	ANME 1b	Candidate division JS1	ANME-other	ANME 1b-Candidate division JS1
denovo896371	denovo785899	0.147769	ANME 1b	Candidate division JS1	ANME-other	ANME 1b-Candidate division JS1
denovo903966	denovo785899	0.0905339	ANME 1b	Candidate division JS1	ANME-other	ANME 1b-Candidate division JS1
denovo974371	denovo785899	0.115981	ANME 1b	Candidate division JS1	ANME-other	ANME 1b-Candidate division JS1
denovo997156	denovo785899	0.0679622	ANME 1b	Candidate division JS1	ANME-other	ANME 1b-Candidate division JS1
denovo1052619	denovo785899	0.101979	ANME 1b	Candidate division JS1	ANME-other	ANME 1b-Candidate division JS1
denovo1135788	denovo785899	0.064805	ANME 1b	Candidate division JS1	ANME-other	ANME 1b-Candidate division JS1
denovo1161613	denovo785899	0.206071	ANME 1b	Candidate division JS1	ANME-other	ANME 1b-Candidate division JS1
denovo1195385	denovo785899	0.0671389	ANME 1b	Candidate division JS1	ANME-other	ANME 1b-Candidate division JS1
denovo1214128	denovo785899	0.155226	ANME 1b	Candidate division JS1	ANME-other	ANME 1b-Candidate division JS1
denovo1298164	denovo785899	0.182181	ANME 1b	Candidate division JS1	ANME-other	ANME 1b-Candidate division JS1
denovo1324479	denovo785899	0.160732	ANME 1b	Candidate division JS1	ANME-other	ANME 1b-Candidate division JS1
denovo1340596	denovo785899	0.118391	ANME 1b	Candidate division JS1	ANME-other	ANME 1b-Candidate division JS1
denovo1399643	denovo785899	0.175639	ANME 1b	Candidate division JS1	ANME-other	ANME 1b-Candidate division JS1
denovo1526108	denovo785899	0.139831	ANME 1b	Candidate division JS1	ANME-other	ANME 1b-Candidate division JS1
denovo1591948	denovo785899	0.118539	ANME 1b	Candidate division JS1	ANME-other	ANME 1b-Candidate division JS1
denovo1649322	denovo785899	0.0994813	ANME 1b	Candidate division JS1	ANME-other	ANME 1b-Candidate division JS1
denovo1701418	denovo785899	0.115301	ANME 1b	Candidate division JS1	ANME-other	ANME 1b-Candidate division JS1
denovo1747600	denovo785899	0.1285	ANME 1b	Candidate division JS1	ANME-other	ANME 1b-Candidate division JS1
denovo1753024	denovo785899	0.158783	ANME 1b	Candidate division JS1	ANME-other	ANME 1b-Candidate division JS1
denovo1808108	denovo785899	0.110394	ANME 1b	Candidate division JS1	ANME-other	ANME 1b-Candidate division JS1
denovo1851278	denovo785899	0.173391	ANME 1b	Candidate division JS1	ANME-other	ANME 1b-Candidate division JS1
denovo1885641	denovo785899	0.0927545	ANME 1b	Candidate division JS1	ANME-other	ANME 1b-Candidate division JS1
denovo1897672	denovo785899	0.102173	ANME 1b	Candidate division JS1	ANME-other	ANME 1b-Candidate division JS1
denovo1943607	denovo785899	0.118063	ANME 1b	Candidate division JS1	ANME-other	ANME 1b-Candidate division JS1
denovo1956588	denovo785899	0.17336	ANME 1b	Candidate division JS1	ANME-other	ANME 1b-Candidate division JS1
denovo1990953	denovo785899	0.178759	ANME 1b	Candidate division JS1	ANME-other	ANME 1b-Candidate division JS1
denovo2024262	denovo785899	0.13079	ANME 1b	Candidate division JS1	ANME-other	ANME 1b-Candidate division JS1
denovo2142176	denovo785899	0.120324	ANME 1b	Candidate division JS1	ANME-other	ANME 1b-Candidate division JS1
denovo2159123	denovo785899	0.119155	ANME 1b	Candidate division JS1	ANME-other	ANME 1b-Candidate division JS1
denovo2181003	denovo785899	0.161204	ANME 1b	Candidate division JS1	ANME-other	ANME 1b-Candidate division JS1
denovo2182793	denovo785899	0.0751688	ANME 1b	Candidate division JS1	ANME-other	ANME 1b-Candidate division JS1
denovo2234980	denovo785899	0.107771	ANME 1b	Candidate division JS1	ANME-other	ANME 1b-Candidate division JS1
denovo2259185	denovo785899	0.0825476	ANME 1b	Candidate division JS1	ANME-other	ANME 1b-Candidate division JS1
denovo2316099	denovo785899	0.150423	ANME 1b	Candidate division JS1	ANME-other	ANME 1b-Candidate division JS1
denovo2340291	denovo785899	0.185855	ANME 1b	Candidate division JS1	ANME-other	ANME 1b-Candidate division JS1
denovo2343484	denovo785899	0.133601	ANME 1b	Candidate division JS1	ANME-other	ANME 1b-Candidate division JS1
denovo2378665	denovo785899	0.0902667	ANME 1b	Candidate division JS1	ANME-other	ANME 1b-Candidate division JS1
denovo2402674	denovo785899	0.0693725	ANME 1b	Candidate division JS1	ANME-other	ANME 1b-Candidate division JS1
denovo2408581	denovo785899	0.0761541	ANME 1b	Candidate division JS1	ANME-other	ANME 1b-Candidate division JS1
denovo2419091	denovo785899	0.177556	ANME 1b	Candidate division JS1	ANME-other	ANME 1b-Candidate division JS1
denovo2424756	denovo785899	0.133432	ANME 1b	Candidate division JS1	ANME-other	ANME 1b-Candidate division JS1
denovo2467475	denovo785899	0.0846368	ANME 1b	Candidate division JS1	ANME-other	ANME 1b-Candidate division JS1
denovo2474777	denovo785899	0.184918	ANME 1b	Candidate division JS1	ANME-other	ANME 1b-Candidate division JS1
denovo2507083	denovo785899	0.09818	ANME 1b	Candidate division JS1	ANME-other	ANME 1b-Candidate division JS1
denovo2542174	denovo785899	0.143351	ANME 1b	Candidate division JS1	ANME-other	ANME 1b-Candidate division JS1
denovo2552270	denovo785899	0.162912	ANME 1b	Candidate division JS1	ANME-other	ANME 1b-Candidate division JS1
denovo2560096	denovo785899	0.116728	ANME 1b	Candidate division JS1	ANME-other	ANME 1b-Candidate division JS1
denovo2630050	denovo785899	0.102466	ANME 1b	Candidate division JS1	ANME-other	ANME 1b-Candidate division JS1
denovo2630449	denovo785899	0.147063	ANME 1b	Candidate division JS1	ANME-other	ANME 1b-Candidate division JS1
denovo2631649	denovo785899	0.0901676	ANME 1b	Candidate division JS1	ANME-other	ANME 1b-Candidate division JS1
denovo2634094	denovo785899	0.0815565	ANME 1b	Candidate division JS1	ANME-other	ANME 1b-Candidate division JS1
denovo2698584	denovo785899	0.159071	ANME 1b	Candidate division JS1	ANME-other	ANME 1b-Candidate division JS1
denovo2745791	denovo785899	0.0795669	ANME 1b	Candidate division JS1	ANME-other	ANME 1b-Candidate division JS1
denovo2747727	denovo785899	0.0711681	ANME 1b	Candidate division JS1	ANME-other	ANME 1b-Candidate division JS1
denovo2806693	denovo785899	0.0757065	ANME 1b	Candidate division JS1	ANME-other	ANME 1b-Candidate division JS1
denovo2863134	denovo785899	0.177668	ANME 1b	Candidate division JS1	ANME-other	ANME 1b-Candidate division JS1
denovo2928696	denovo785899	0.147894	ANME 1b	Candidate division JS1	ANME-other	ANME 1b-Candidate division JS1
denovo3020891	denovo785899	0.120974	ANME 1b	Candidate division JS1	ANME-other	ANME 1b-Candidate division JS1
denovo1179043	denovo785899	0.143302	ANME 1	Candidate division JS1	ANME-other	ANME 1-Candidate division JS1
denovo2643249	denovo785899	0.173106	ANME 1	Candidate division JS1	ANME-other	ANME 1-Candidate division JS1
denovo105959	denovo785899	0.0981878	ANME 1	Candidate division JS1	ANME-other	ANME 1-Candidate division JS1
denovo1349973	denovo785899	0.135464	ANME 1	Candidate division JS1	ANME-other	ANME 1-Candidate division JS1
denovo1851716	denovo785899	0.0766516	ANME 1	Candidate division JS1	ANME-other	ANME 1-Candidate division JS1
denovo2023341	denovo785899	0.0682581	ANME 1	Candidate division JS1	ANME-other	ANME 1-Candidate division JS1
denovo2187282	denovo785899	0.119945	ANME 1	Candidate division JS1	ANME-other	ANME 1-Candidate division JS1
denovo2624803	denovo785899	0.072695	ANME 1	Candidate division JS1	ANME-other	ANME 1-Candidate division JS1
denovo2948233	denovo785899	0.0663356	ANME 1	Candidate division JS1	ANME-other	ANME 1-Candidate division JS1
denovo398825	denovo785899	0.10763	Methanosarcinales	Candidate division JS1	other-other	Methanosarcinales-Candidate division JS1
denovo3112434	denovo785899	0.106268	Methanosarcinales	Candidate division JS1	other-other	Methanosarcinales-Candidate division JS1
denovo385539	denovo785899	0.101057	Methanosarcinales	Candidate division JS1	other-other	Methanosarcinales-Candidate division JS1
denovo1760850	denovo785899	0.0905026	Methanosarcinales	Candidate division JS1	other-other	Methanosarcinales-Candidate division JS1
denovo2555164	denovo785899	0.179852	Methanosarcinales	Candidate division JS1	other-other	Methanosarcinales-Candidate division JS1
denovo2782804	denovo785899	0.0939456	Methanosarcinales	Candidate division JS1	other-other	Methanosarcinales-Candidate division JS1
denovo3108759	denovo785899	0.104736	Methanosarcinales	Candidate division JS1	other-other	Methanosarcinales-Candidate division JS1
denovo3073577	denovo785899	0.0827343	ANME 2b	Candidate division JS1	ANME-other	ANME 2b-Candidate division JS1
denovo2016723	denovo785899	0.11477	ANME 2b	Candidate division JS1	ANME-other	ANME 2b-Candidate division JS1
denovo1700282	denovo785899	0.154677	ANME 2b	Candidate division JS1	ANME-other	ANME 2b-Candidate division JS1
denovo6296	denovo785899	0.0663717	ANME 2b	Candidate division JS1	ANME-other	ANME 2b-Candidate division JS1
denovo15093	denovo785899	0.0972748	ANME 2b	Candidate division JS1	ANME-other	ANME 2b-Candidate division JS1
denovo297643	denovo785899	0.0749075	ANME 2b	Candidate division JS1	ANME-other	ANME 2b-Candidate division JS1
denovo650291	denovo785899	0.0949913	ANME 2b	Candidate division JS1	ANME-other	ANME 2b-Candidate division JS1
denovo777254	denovo785899	0.0897898	ANME 2b	Candidate division JS1	ANME-other	ANME 2b-Candidate division JS1
denovo785628	denovo785899	0.073076	ANME 2b	Candidate division JS1	ANME-other	ANME 2b-Candidate division JS1
denovo1843595	denovo785899	0.0666045	ANME 2b	Candidate division JS1	ANME-other	ANME 2b-Candidate division JS1
denovo2004292	denovo785899	0.08993	ANME 2b	Candidate division JS1	ANME-other	ANME 2b-Candidate division JS1
denovo2416267	denovo785899	0.106904	ANME 2b	Candidate division JS1	ANME-other	ANME 2b-Candidate division JS1
denovo2547613	denovo785899	0.102249	ANME 2b	Candidate division JS1	ANME-other	ANME 2b-Candidate division JS1
denovo2678668	denovo785899	0.108149	ANME 2b	Candidate division JS1	ANME-other	ANME 2b-Candidate division JS1
denovo3115611	denovo785899	0.0914456	ANME 2b	Candidate division JS1	ANME-other	ANME 2b-Candidate division JS1
denovo388549	denovo785899	0.0891855	ANME 2a 2b	Candidate division JS1	ANME-other	ANME 2a 2b-Candidate division JS1
denovo3104072	denovo785899	0.103564	ANME 2a 2b	Candidate division JS1	ANME-other	ANME 2a 2b-Candidate division JS1
denovo2380525	denovo785899	0.0911992	ANME 2a 2b	Candidate division JS1	ANME-other	ANME 2a 2b-Candidate division JS1
denovo709297	denovo785899	0.0844723	ANME 2a 2b	Candidate division JS1	ANME-other	ANME 2a 2b-Candidate division JS1
denovo1208400	denovo785899	0.1237	ANME 2a 2b	Candidate division JS1	ANME-other	ANME 2a 2b-Candidate division JS1
denovo2664173	denovo785899	0.104914	ANME 2a 2b	Candidate division JS1	ANME-other	ANME 2a 2b-Candidate division JS1
denovo2003935	denovo785899	0.0902199	ANME 2a 2b	Candidate division JS1	ANME-other	ANME 2a 2b-Candidate division JS1
denovo2778528	denovo785899	0.0723252	ANME 2a 2b	Candidate division JS1	ANME-other	ANME 2a 2b-Candidate division JS1
denovo2910296	denovo785899	0.114485	ANME 2a 2b	Candidate division JS1	ANME-other	ANME 2a 2b-Candidate division JS1
denovo176861	denovo785899	0.0864732	ANME 2a 2b	Candidate division JS1	ANME-other	ANME 2a 2b-Candidate division JS1
denovo537809	denovo785899	0.082751	ANME 2a 2b	Candidate division JS1	ANME-other	ANME 2a 2b-Candidate division JS1
denovo562406	denovo785899	0.0850216	ANME 2a 2b	Candidate division JS1	ANME-other	ANME 2a 2b-Candidate division JS1
denovo1399492	denovo785899	0.0776703	ANME 2a 2b	Candidate division JS1	ANME-other	ANME 2a 2b-Candidate division JS1
denovo2146290	denovo785899	0.0664008	ANME 2a 2b	Candidate division JS1	ANME-other	ANME 2a 2b-Candidate division JS1
denovo2282259	denovo785899	0.0601085	ANME 2a 2b	Candidate division JS1	ANME-other	ANME 2a 2b-Candidate division JS1
denovo2328854	denovo785899	0.0892149	ANME 2a 2b	Candidate division JS1	ANME-other	ANME 2a 2b-Candidate division JS1
denovo2941120	denovo785899	0.141727	ANME 2a 2b	Candidate division JS1	ANME-other	ANME 2a 2b-Candidate division JS1
denovo3046500	denovo785899	0.103598	ANME 2a 2b	Candidate division JS1	ANME-other	ANME 2a 2b-Candidate division JS1
denovo830194	denovo785899	0.159005	ANME 2c	Candidate division JS1	ANME-other	ANME 2c-Candidate division JS1
denovo2732572	denovo785899	0.13067	ANME 2c	Candidate division JS1	ANME-other	ANME 2c-Candidate division JS1
denovo1233586	denovo785899	0.113345	ANME 2c	Candidate division JS1	ANME-other	ANME 2c-Candidate division JS1
denovo182744	denovo785899	0.104014	ANME 2c	Candidate division JS1	ANME-other	ANME 2c-Candidate division JS1
denovo186804	denovo785899	0.135339	ANME 2c	Candidate division JS1	ANME-other	ANME 2c-Candidate division JS1
denovo469236	denovo785899	0.128218	ANME 2c	Candidate division JS1	ANME-other	ANME 2c-Candidate division JS1
denovo1226163	denovo785899	0.0956549	ANME 2c	Candidate division JS1	ANME-other	ANME 2c-Candidate division JS1
denovo2251836	denovo785899	0.142084	ANME 2c	Candidate division JS1	ANME-other	ANME 2c-Candidate division JS1
denovo960462	denovo785899	0.124518	ANME 2c	Candidate division JS1	ANME-other	ANME 2c-Candidate division JS1
denovo202460	denovo785899	0.0621462	ANME 2c	Candidate division JS1	ANME-other	ANME 2c-Candidate division JS1
denovo2817096	denovo785899	0.166554	ANME 2c	Candidate division JS1	ANME-other	ANME 2c-Candidate division JS1
denovo2526149	denovo785899	0.161786	ANME 2c	Candidate division JS1	ANME-other	ANME 2c-Candidate division JS1
denovo1564395	denovo785899	0.0923049	ANME 2c	Candidate division JS1	ANME-other	ANME 2c-Candidate division JS1
denovo2242612	denovo785899	0.114633	ANME 2c	Candidate division JS1	ANME-other	ANME 2c-Candidate division JS1
denovo2580124	denovo785899	0.0868054	ANME 2c	Candidate division JS1	ANME-other	ANME 2c-Candidate division JS1
denovo594918	denovo785899	0.0720273	ANME 2c	Candidate division JS1	ANME-other	ANME 2c-Candidate division JS1
denovo2641059	denovo785899	0.113923	ANME 2c	Candidate division JS1	ANME-other	ANME 2c-Candidate division JS1
denovo2901198	denovo785899	0.120698	ANME 2c	Candidate division JS1	ANME-other	ANME 2c-Candidate division JS1
denovo2521546	denovo785899	0.170869	ANME 2c	Candidate division JS1	ANME-other	ANME 2c-Candidate division JS1
denovo425988	denovo785899	0.087558	ANME 2c	Candidate division JS1	ANME-other	ANME 2c-Candidate division JS1
denovo2653514	denovo785899	0.0984062	ANME 2c	Candidate division JS1	ANME-other	ANME 2c-Candidate division JS1
denovo2772228	denovo785899	0.0748807	ANME 2c	Candidate division JS1	ANME-other	ANME 2c-Candidate division JS1
denovo2830432	denovo785899	0.132499	ANME 2c	Candidate division JS1	ANME-other	ANME 2c-Candidate division JS1
denovo1680710	denovo785899	0.106968	ANME 2c	Candidate division JS1	ANME-other	ANME 2c-Candidate division JS1
denovo3085475	denovo785899	0.09673	ANME 2c	Candidate division JS1	ANME-other	ANME 2c-Candidate division JS1
denovo1118944	denovo785899	0.0670928	ANME 2c	Candidate division JS1	ANME-other	ANME 2c-Candidate division JS1
denovo308580	denovo785899	0.0795272	ANME 2c	Candidate division JS1	ANME-other	ANME 2c-Candidate division JS1
denovo37855	denovo785899	0.0814431	ANME 2c	Candidate division JS1	ANME-other	ANME 2c-Candidate division JS1
denovo125879	denovo785899	0.131061	ANME 2c	Candidate division JS1	ANME-other	ANME 2c-Candidate division JS1
denovo459793	denovo785899	0.106718	ANME 2c	Candidate division JS1	ANME-other	ANME 2c-Candidate division JS1
denovo2871486	denovo785899	0.10711	ANME 2c	Candidate division JS1	ANME-other	ANME 2c-Candidate division JS1
denovo3083448	denovo785899	0.0783031	ANME 2c	Candidate division JS1	ANME-other	ANME 2c-Candidate division JS1
denovo2910118	denovo785899	0.0791382	ANME 2c	Candidate division JS1	ANME-other	ANME 2c-Candidate division JS1
denovo443965	denovo785899	0.135414	ANME 2c	Candidate division JS1	ANME-other	ANME 2c-Candidate division JS1
denovo454557	denovo785899	0.10415	ANME 2c	Candidate division JS1	ANME-other	ANME 2c-Candidate division JS1
denovo1069361	denovo785899	0.111627	ANME 2c	Candidate division JS1	ANME-other	ANME 2c-Candidate division JS1
denovo1806280	denovo785899	0.101096	ANME 2c	Candidate division JS1	ANME-other	ANME 2c-Candidate division JS1
denovo19868	denovo785899	0.085621	ANME 2c	Candidate division JS1	ANME-other	ANME 2c-Candidate division JS1
denovo46038	denovo785899	0.17522	ANME 2c	Candidate division JS1	ANME-other	ANME 2c-Candidate division JS1
denovo73160	denovo785899	0.187461	ANME 2c	Candidate division JS1	ANME-other	ANME 2c-Candidate division JS1
denovo98027	denovo785899	0.0835514	ANME 2c	Candidate division JS1	ANME-other	ANME 2c-Candidate division JS1
denovo117253	denovo785899	0.0669133	ANME 2c	Candidate division JS1	ANME-other	ANME 2c-Candidate division JS1
denovo118199	denovo785899	0.0945297	ANME 2c	Candidate division JS1	ANME-other	ANME 2c-Candidate division JS1
denovo119770	denovo785899	0.108108	ANME 2c	Candidate division JS1	ANME-other	ANME 2c-Candidate division JS1
denovo128357	denovo785899	0.138885	ANME 2c	Candidate division JS1	ANME-other	ANME 2c-Candidate division JS1
denovo147651	denovo785899	0.13006	ANME 2c	Candidate division JS1	ANME-other	ANME 2c-Candidate division JS1
denovo168646	denovo785899	0.131435	ANME 2c	Candidate division JS1	ANME-other	ANME 2c-Candidate division JS1
denovo203478	denovo785899	0.102609	ANME 2c	Candidate division JS1	ANME-other	ANME 2c-Candidate division JS1
denovo240051	denovo785899	0.170824	ANME 2c	Candidate division JS1	ANME-other	ANME 2c-Candidate division JS1
denovo305976	denovo785899	0.0955376	ANME 2c	Candidate division JS1	ANME-other	ANME 2c-Candidate division JS1
denovo377938	denovo785899	0.0636849	ANME 2c	Candidate division JS1	ANME-other	ANME 2c-Candidate division JS1
denovo395755	denovo785899	0.104417	ANME 2c	Candidate division JS1	ANME-other	ANME 2c-Candidate division JS1
denovo462086	denovo785899	0.161743	ANME 2c	Candidate division JS1	ANME-other	ANME 2c-Candidate division JS1
denovo523030	denovo785899	0.133296	ANME 2c	Candidate division JS1	ANME-other	ANME 2c-Candidate division JS1
denovo537546	denovo785899	0.0851716	ANME 2c	Candidate division JS1	ANME-other	ANME 2c-Candidate division JS1
denovo554851	denovo785899	0.141378	ANME 2c	Candidate division JS1	ANME-other	ANME 2c-Candidate division JS1
denovo688666	denovo785899	0.120878	ANME 2c	Candidate division JS1	ANME-other	ANME 2c-Candidate division JS1
denovo713553	denovo785899	0.125966	ANME 2c	Candidate division JS1	ANME-other	ANME 2c-Candidate division JS1
denovo728764	denovo785899	0.0759972	ANME 2c	Candidate division JS1	ANME-other	ANME 2c-Candidate division JS1
denovo735316	denovo785899	0.169901	ANME 2c	Candidate division JS1	ANME-other	ANME 2c-Candidate division JS1
denovo749620	denovo785899	0.134246	ANME 2c	Candidate division JS1	ANME-other	ANME 2c-Candidate division JS1
denovo776096	denovo785899	0.088914	ANME 2c	Candidate division JS1	ANME-other	ANME 2c-Candidate division JS1
denovo789853	denovo785899	0.106579	ANME 2c	Candidate division JS1	ANME-other	ANME 2c-Candidate division JS1
denovo819930	denovo785899	0.0976171	ANME 2c	Candidate division JS1	ANME-other	ANME 2c-Candidate division JS1
denovo837608	denovo785899	0.0946405	ANME 2c	Candidate division JS1	ANME-other	ANME 2c-Candidate division JS1
denovo854448	denovo785899	0.141015	ANME 2c	Candidate division JS1	ANME-other	ANME 2c-Candidate division JS1
denovo904523	denovo785899	0.13298	ANME 2c	Candidate division JS1	ANME-other	ANME 2c-Candidate division JS1
denovo916940	denovo785899	0.116796	ANME 2c	Candidate division JS1	ANME-other	ANME 2c-Candidate division JS1
denovo992473	denovo785899	0.191234	ANME 2c	Candidate division JS1	ANME-other	ANME 2c-Candidate division JS1
denovo1100833	denovo785899	0.12975	ANME 2c	Candidate division JS1	ANME-other	ANME 2c-Candidate division JS1
denovo1224387	denovo785899	0.0940175	ANME 2c	Candidate division JS1	ANME-other	ANME 2c-Candidate division JS1
denovo1332488	denovo785899	0.121407	ANME 2c	Candidate division JS1	ANME-other	ANME 2c-Candidate division JS1
denovo1363328	denovo785899	0.17567	ANME 2c	Candidate division JS1	ANME-other	ANME 2c-Candidate division JS1
denovo1365114	denovo785899	0.110493	ANME 2c	Candidate division JS1	ANME-other	ANME 2c-Candidate division JS1
denovo1494725	denovo785899	0.160646	ANME 2c	Candidate division JS1	ANME-other	ANME 2c-Candidate division JS1
denovo1625288	denovo785899	0.116238	ANME 2c	Candidate division JS1	ANME-other	ANME 2c-Candidate division JS1
denovo1631661	denovo785899	0.115498	ANME 2c	Candidate division JS1	ANME-other	ANME 2c-Candidate division JS1
denovo1717986	denovo785899	0.0972117	ANME 2c	Candidate division JS1	ANME-other	ANME 2c-Candidate division JS1
denovo1723823	denovo785899	0.0630968	ANME 2c	Candidate division JS1	ANME-other	ANME 2c-Candidate division JS1
denovo1760788	denovo785899	0.154527	ANME 2c	Candidate division JS1	ANME-other	ANME 2c-Candidate division JS1
denovo1768192	denovo785899	0.101454	ANME 2c	Candidate division JS1	ANME-other	ANME 2c-Candidate division JS1
denovo1777330	denovo785899	0.127608	ANME 2c	Candidate division JS1	ANME-other	ANME 2c-Candidate division JS1
denovo1783920	denovo785899	0.0967286	ANME 2c	Candidate division JS1	ANME-other	ANME 2c-Candidate division JS1
denovo1803451	denovo785899	0.12268	ANME 2c	Candidate division JS1	ANME-other	ANME 2c-Candidate division JS1
denovo1804964	denovo785899	0.0802748	ANME 2c	Candidate division JS1	ANME-other	ANME 2c-Candidate division JS1
denovo1805872	denovo785899	0.0687624	ANME 2c	Candidate division JS1	ANME-other	ANME 2c-Candidate division JS1
denovo1812506	denovo785899	0.117849	ANME 2c	Candidate division JS1	ANME-other	ANME 2c-Candidate division JS1
denovo1823753	denovo785899	0.100938	ANME 2c	Candidate division JS1	ANME-other	ANME 2c-Candidate division JS1
denovo1869823	denovo785899	0.0845762	ANME 2c	Candidate division JS1	ANME-other	ANME 2c-Candidate division JS1
denovo1886209	denovo785899	0.114256	ANME 2c	Candidate division JS1	ANME-other	ANME 2c-Candidate division JS1
denovo1936514	denovo785899	0.164158	ANME 2c	Candidate division JS1	ANME-other	ANME 2c-Candidate division JS1
denovo2039467	denovo785899	0.118252	ANME 2c	Candidate division JS1	ANME-other	ANME 2c-Candidate division JS1
denovo2125803	denovo785899	0.128188	ANME 2c	Candidate division JS1	ANME-other	ANME 2c-Candidate division JS1
denovo2150655	denovo785899	0.173371	ANME 2c	Candidate division JS1	ANME-other	ANME 2c-Candidate division JS1
denovo2214981	denovo785899	0.147714	ANME 2c	Candidate division JS1	ANME-other	ANME 2c-Candidate division JS1
denovo2228712	denovo785899	0.112694	ANME 2c	Candidate division JS1	ANME-other	ANME 2c-Candidate division JS1
denovo2239212	denovo785899	0.104756	ANME 2c	Candidate division JS1	ANME-other	ANME 2c-Candidate division JS1
denovo2241946	denovo785899	0.0979473	ANME 2c	Candidate division JS1	ANME-other	ANME 2c-Candidate division JS1
denovo2295449	denovo785899	0.10262	ANME 2c	Candidate division JS1	ANME-other	ANME 2c-Candidate division JS1
denovo2308740	denovo785899	0.169993	ANME 2c	Candidate division JS1	ANME-other	ANME 2c-Candidate division JS1
denovo2448437	denovo785899	0.0634883	ANME 2c	Candidate division JS1	ANME-other	ANME 2c-Candidate division JS1
denovo2498920	denovo785899	0.0978313	ANME 2c	Candidate division JS1	ANME-other	ANME 2c-Candidate division JS1
denovo2503938	denovo785899	0.0847328	ANME 2c	Candidate division JS1	ANME-other	ANME 2c-Candidate division JS1
denovo2525067	denovo785899	0.14671	ANME 2c	Candidate division JS1	ANME-other	ANME 2c-Candidate division JS1
denovo2598689	denovo785899	0.0758241	ANME 2c	Candidate division JS1	ANME-other	ANME 2c-Candidate division JS1
denovo2625021	denovo785899	0.153116	ANME 2c	Candidate division JS1	ANME-other	ANME 2c-Candidate division JS1
denovo2636939	denovo785899	0.0576754	ANME 2c	Candidate division JS1	ANME-other	ANME 2c-Candidate division JS1
denovo2728875	denovo785899	0.106295	ANME 2c	Candidate division JS1	ANME-other	ANME 2c-Candidate division JS1
denovo2739803	denovo785899	0.0907459	ANME 2c	Candidate division JS1	ANME-other	ANME 2c-Candidate division JS1
denovo2768804	denovo785899	0.103758	ANME 2c	Candidate division JS1	ANME-other	ANME 2c-Candidate division JS1
denovo2769698	denovo785899	0.138647	ANME 2c	Candidate division JS1	ANME-other	ANME 2c-Candidate division JS1
denovo2807246	denovo785899	0.112945	ANME 2c	Candidate division JS1	ANME-other	ANME 2c-Candidate division JS1
denovo2885735	denovo785899	0.12097	ANME 2c	Candidate division JS1	ANME-other	ANME 2c-Candidate division JS1
denovo2898895	denovo785899	0.0946593	ANME 2c	Candidate division JS1	ANME-other	ANME 2c-Candidate division JS1
denovo2912047	denovo785899	0.156281	ANME 2c	Candidate division JS1	ANME-other	ANME 2c-Candidate division JS1
denovo2966501	denovo785899	0.119936	ANME 2c	Candidate division JS1	ANME-other	ANME 2c-Candidate division JS1
denovo2991733	denovo785899	0.106651	ANME 2c	Candidate division JS1	ANME-other	ANME 2c-Candidate division JS1
denovo2994321	denovo785899	0.102808	ANME 2c	Candidate division JS1	ANME-other	ANME 2c-Candidate division JS1
denovo3032811	denovo785899	0.0877748	ANME 2c	Candidate division JS1	ANME-other	ANME 2c-Candidate division JS1
denovo3082439	denovo785899	0.0873387	ANME 2c	Candidate division JS1	ANME-other	ANME 2c-Candidate division JS1
denovo3090418	denovo785899	0.104125	ANME 2c	Candidate division JS1	ANME-other	ANME 2c-Candidate division JS1
denovo1421148	denovo785899	0.0828382	ANME 3	Candidate division JS1	ANME-other	ANME 3-Candidate division JS1
denovo3003624	denovo785899	0.12364	ANME 3	Candidate division JS1	ANME-other	ANME 3-Candidate division JS1
denovo175869	denovo785899	0.0831435	ANME 3	Candidate division JS1	ANME-other	ANME 3-Candidate division JS1
denovo2092045	denovo785899	0.121344	Marine Benthic Group D and DHVEG 1	Candidate division JS1	other-other	Marine Benthic Group D and DHVEG 1-Candidate division JS1
denovo2612067	denovo785899	0.0950467	SB 1	Candidate division JS1	other-other	SB 1-Candidate division JS1
denovo754274	denovo785899	0.0713621	SB 1	Candidate division JS1	other-other	SB 1-Candidate division JS1
denovo2849259	denovo785899	0.0676134	SB 1	Candidate division JS1	other-other	SB 1-Candidate division JS1
denovo2016120	denovo785899	0.0945462	WCHB1 69	Candidate division JS1	other-other	WCHB1 69-Candidate division JS1
denovo1478556	denovo785899	0.17795	Candidate division JS1	Candidate division JS1	Same-taxonomy	Candidate division JS1-Candidate division JS1
denovo1531488	denovo785899	0.196716	Candidate division JS1	Candidate division JS1	Same-taxonomy	Candidate division JS1-Candidate division JS1
denovo1078794	denovo785899	0.0973081	Candidate division JS1	Candidate division JS1	Same-taxonomy	Candidate division JS1-Candidate division JS1
denovo2780767	denovo785899	0.172157	Candidate division JS1	Candidate division JS1	Same-taxonomy	Candidate division JS1-Candidate division JS1
denovo2227533	denovo785899	0.0938294	Candidate division JS1	Candidate division JS1	Same-taxonomy	Candidate division JS1-Candidate division JS1
denovo1776323	denovo785899	0.182634	Candidate division JS1	Candidate division JS1	Same-taxonomy	Candidate division JS1-Candidate division JS1
denovo1293764	denovo785899	0.210295	Candidate division JS1	Candidate division JS1	Same-taxonomy	Candidate division JS1-Candidate division JS1
denovo746383	denovo785899	0.0668732	Candidate division JS1	Candidate division JS1	Same-taxonomy	Candidate division JS1-Candidate division JS1
denovo807965	denovo785899	0.185289	Candidate division JS1	Candidate division JS1	Same-taxonomy	Candidate division JS1-Candidate division JS1
denovo2744383	denovo785899	0.19114	Candidate division JS1	Candidate division JS1	Same-taxonomy	Candidate division JS1-Candidate division JS1
denovo1653301	denovo785899	0.0735905	Candidate division JS1	Candidate division JS1	Same-taxonomy	Candidate division JS1-Candidate division JS1
denovo1045747	denovo785899	0.199284	Candidate division JS1	Candidate division JS1	Same-taxonomy	Candidate division JS1-Candidate division JS1
denovo2969643	denovo785899	0.121842	Candidate division JS1	Candidate division JS1	Same-taxonomy	Candidate division JS1-Candidate division JS1
denovo2859420	denovo785899	0.146842	Candidate division JS1	Candidate division JS1	Same-taxonomy	Candidate division JS1-Candidate division JS1
denovo183399	denovo785899	0.0833078	Candidate division JS1	Candidate division JS1	Same-taxonomy	Candidate division JS1-Candidate division JS1
denovo297953	denovo785899	0.11516	Candidate division JS1	Candidate division JS1	Same-taxonomy	Candidate division JS1-Candidate division JS1
denovo468302	denovo785899	0.0796138	Candidate division JS1	Candidate division JS1	Same-taxonomy	Candidate division JS1-Candidate division JS1
denovo1376471	denovo909309	0.0817538	ANME 1b	Candidate division JS1	ANME-other	ANME 1b-Candidate division JS1
denovo350775	denovo909309	0.0577262	ANME 1b	Candidate division JS1	ANME-other	ANME 1b-Candidate division JS1
denovo1739634	denovo909309	0.0610194	ANME 1b	Candidate division JS1	ANME-other	ANME 1b-Candidate division JS1
denovo1753024	denovo909309	0.0564037	ANME 1b	Candidate division JS1	ANME-other	ANME 1b-Candidate division JS1
denovo1841284	denovo909309	0.0603447	ANME 1b	Candidate division JS1	ANME-other	ANME 1b-Candidate division JS1
denovo2747727	denovo909309	0.069593	ANME 1b	Candidate division JS1	ANME-other	ANME 1b-Candidate division JS1
denovo1349973	denovo909309	0.0654332	ANME 1	Candidate division JS1	ANME-other	ANME 1-Candidate division JS1
denovo1545630	denovo909309	0.0616164	ANME 1	Candidate division JS1	ANME-other	ANME 1-Candidate division JS1
denovo2696075	denovo909309	0.0571071	ANME 1	Candidate division JS1	ANME-other	ANME 1-Candidate division JS1
denovo2948233	denovo909309	0.0659579	ANME 1	Candidate division JS1	ANME-other	ANME 1-Candidate division JS1
denovo72022	denovo909309	0.049288	ANME 2b	Candidate division JS1	ANME-other	ANME 2b-Candidate division JS1
denovo385344	denovo909309	0.072786	ANME 2b	Candidate division JS1	ANME-other	ANME 2b-Candidate division JS1
denovo1513584	denovo909309	0.0682973	ANME 2b	Candidate division JS1	ANME-other	ANME 2b-Candidate division JS1
denovo1571058	denovo909309	0.0663875	ANME 2b	Candidate division JS1	ANME-other	ANME 2b-Candidate division JS1
denovo1584470	denovo909309	0.0638902	ANME 2b	Candidate division JS1	ANME-other	ANME 2b-Candidate division JS1
denovo1878317	denovo909309	0.0763274	ANME 2b	Candidate division JS1	ANME-other	ANME 2b-Candidate division JS1
denovo3056422	denovo909309	0.105849	ANME 2b	Candidate division JS1	ANME-other	ANME 2b-Candidate division JS1
denovo3095501	denovo909309	0.0574146	ANME 2b	Candidate division JS1	ANME-other	ANME 2b-Candidate division JS1
denovo2159585	denovo909309	0.0923654	ANME 2a 2b	Candidate division JS1	ANME-other	ANME 2a 2b-Candidate division JS1
denovo2367358	denovo909309	0.0785314	ANME 2a 2b	Candidate division JS1	ANME-other	ANME 2a 2b-Candidate division JS1
denovo921211	denovo909309	0.0763698	ANME 2a 2b	Candidate division JS1	ANME-other	ANME 2a 2b-Candidate division JS1
denovo1690102	denovo909309	0.0667601	ANME 2a 2b	Candidate division JS1	ANME-other	ANME 2a 2b-Candidate division JS1
denovo2264406	denovo909309	0.0608937	ANME 2a 2b	Candidate division JS1	ANME-other	ANME 2a 2b-Candidate division JS1
denovo3074794	denovo909309	0.0696318	ANME 2a 2b	Candidate division JS1	ANME-other	ANME 2a 2b-Candidate division JS1
denovo649231	denovo909309	0.0684153	19c 33	Candidate division JS1	other-other	19c 33-Candidate division JS1
denovo3089099	denovo909309	0.0583638	Bacteria	Candidate division JS1	other-other	Bacteria-Candidate division JS1
denovo2320772	denovo909309	0.0767084	Acidobacteria	Candidate division JS1	other-other	Acidobacteria-Candidate division JS1
denovo1478556	denovo909309	0.0704566	Candidate division JS1	Candidate division JS1	Same-taxonomy	Candidate division JS1-Candidate division JS1
denovo1765303	denovo909309	0.0646417	Candidate division JS1	Candidate division JS1	Same-taxonomy	Candidate division JS1-Candidate division JS1
denovo1078794	denovo909309	0.0573495	Candidate division JS1	Candidate division JS1	Same-taxonomy	Candidate division JS1-Candidate division JS1
denovo387665	denovo909309	0.0878481	Candidate division JS1	Candidate division JS1	Same-taxonomy	Candidate division JS1-Candidate division JS1
denovo2227533	denovo909309	0.098874	Candidate division JS1	Candidate division JS1	Same-taxonomy	Candidate division JS1-Candidate division JS1
denovo1776323	denovo909309	0.0842778	Candidate division JS1	Candidate division JS1	Same-taxonomy	Candidate division JS1-Candidate division JS1
denovo2206521	denovo909309	0.0619428	Candidate division JS1	Candidate division JS1	Same-taxonomy	Candidate division JS1-Candidate division JS1
denovo12977	denovo909309	0.0892491	Candidate division JS1	Candidate division JS1	Same-taxonomy	Candidate division JS1-Candidate division JS1
denovo438460	denovo909309	0.0770085	Candidate division JS1	Candidate division JS1	Same-taxonomy	Candidate division JS1-Candidate division JS1
denovo1293764	denovo909309	0.070692	Candidate division JS1	Candidate division JS1	Same-taxonomy	Candidate division JS1-Candidate division JS1
denovo807965	denovo909309	0.0896402	Candidate division JS1	Candidate division JS1	Same-taxonomy	Candidate division JS1-Candidate division JS1
denovo2744383	denovo909309	0.0777443	Candidate division JS1	Candidate division JS1	Same-taxonomy	Candidate division JS1-Candidate division JS1
denovo751064	denovo909309	0.0704743	Candidate division JS1	Candidate division JS1	Same-taxonomy	Candidate division JS1-Candidate division JS1
denovo785899	denovo909309	0.0567083	Candidate division JS1	Candidate division JS1	Same-taxonomy	Candidate division JS1-Candidate division JS1
denovo237060	denovo949533	0.0799879	ANME 1	Candidate division JS1	ANME-other	ANME 1-Candidate division JS1
denovo282151	denovo949533	0.0735716	ANME 1	Candidate division JS1	ANME-other	ANME 1-Candidate division JS1
denovo719882	denovo949533	0.0672303	ANME 1	Candidate division JS1	ANME-other	ANME 1-Candidate division JS1
denovo1972941	denovo949533	0.120454	ANME 1a	Candidate division JS1	ANME-other	ANME 1a-Candidate division JS1
denovo1944548	denovo949533	0.108676	ANME 1a	Candidate division JS1	ANME-other	ANME 1a-Candidate division JS1
denovo238244	denovo949533	0.0689468	ANME 1a	Candidate division JS1	ANME-other	ANME 1a-Candidate division JS1
denovo943920	denovo949533	0.0752709	ANME 1a	Candidate division JS1	ANME-other	ANME 1a-Candidate division JS1
denovo1007747	denovo949533	0.0538088	ANME 1a	Candidate division JS1	ANME-other	ANME 1a-Candidate division JS1
denovo1466088	denovo949533	0.0703916	ANME 1a	Candidate division JS1	ANME-other	ANME 1a-Candidate division JS1
denovo1472900	denovo949533	0.0733834	ANME 1a	Candidate division JS1	ANME-other	ANME 1a-Candidate division JS1
denovo1674781	denovo949533	0.0868481	ANME 1a	Candidate division JS1	ANME-other	ANME 1a-Candidate division JS1
denovo1827500	denovo949533	0.0548573	ANME 1a	Candidate division JS1	ANME-other	ANME 1a-Candidate division JS1
denovo1887081	denovo949533	0.110191	ANME 1a	Candidate division JS1	ANME-other	ANME 1a-Candidate division JS1
denovo2344428	denovo949533	0.0699762	ANME 1a	Candidate division JS1	ANME-other	ANME 1a-Candidate division JS1
denovo2474816	denovo949533	0.0743999	ANME 1a	Candidate division JS1	ANME-other	ANME 1a-Candidate division JS1
denovo2878107	denovo949533	0.0957116	ANME 1a	Candidate division JS1	ANME-other	ANME 1a-Candidate division JS1
denovo698284	denovo949533	0.0692944	ANME 1b	Candidate division JS1	ANME-other	ANME 1b-Candidate division JS1
denovo1822542	denovo949533	0.0775034	ANME 1b	Candidate division JS1	ANME-other	ANME 1b-Candidate division JS1
denovo2143808	denovo949533	0.0787836	ANME 1b	Candidate division JS1	ANME-other	ANME 1b-Candidate division JS1
denovo1376471	denovo949533	0.0877011	ANME 1b	Candidate division JS1	ANME-other	ANME 1b-Candidate division JS1
denovo1282174	denovo949533	0.0759423	ANME 1b	Candidate division JS1	ANME-other	ANME 1b-Candidate division JS1
denovo282100	denovo949533	0.0635179	ANME 1b	Candidate division JS1	ANME-other	ANME 1b-Candidate division JS1
denovo350775	denovo949533	0.0894057	ANME 1b	Candidate division JS1	ANME-other	ANME 1b-Candidate division JS1
denovo903966	denovo949533	0.0802483	ANME 1b	Candidate division JS1	ANME-other	ANME 1b-Candidate division JS1
denovo1384419	denovo949533	0.0458654	ANME 1b	Candidate division JS1	ANME-other	ANME 1b-Candidate division JS1
denovo1851278	denovo949533	0.0815892	ANME 1b	Candidate division JS1	ANME-other	ANME 1b-Candidate division JS1
denovo2634094	denovo949533	0.0918574	ANME 1b	Candidate division JS1	ANME-other	ANME 1b-Candidate division JS1
denovo2928696	denovo949533	0.101414	ANME 1b	Candidate division JS1	ANME-other	ANME 1b-Candidate division JS1
denovo3020891	denovo949533	0.0759377	ANME 1b	Candidate division JS1	ANME-other	ANME 1b-Candidate division JS1
denovo2643249	denovo949533	0.0739211	ANME 1	Candidate division JS1	ANME-other	ANME 1-Candidate division JS1
denovo105959	denovo949533	0.0993027	ANME 1	Candidate division JS1	ANME-other	ANME 1-Candidate division JS1
denovo431618	denovo949533	0.0539948	ANME 1	Candidate division JS1	ANME-other	ANME 1-Candidate division JS1
denovo1349973	denovo949533	0.0792474	ANME 1	Candidate division JS1	ANME-other	ANME 1-Candidate division JS1
denovo398825	denovo949533	0.151614	Methanosarcinales	Candidate division JS1	other-other	Methanosarcinales-Candidate division JS1
denovo3112434	denovo949533	0.146597	Methanosarcinales	Candidate division JS1	other-other	Methanosarcinales-Candidate division JS1
denovo1182460	denovo949533	0.0818652	Methanosarcinales	Candidate division JS1	other-other	Methanosarcinales-Candidate division JS1
denovo385539	denovo949533	0.0626156	Methanosarcinales	Candidate division JS1	other-other	Methanosarcinales-Candidate division JS1
denovo6296	denovo949533	0.0525665	ANME 2b	Candidate division JS1	ANME-other	ANME 2b-Candidate division JS1
denovo785628	denovo949533	0.07023	ANME 2b	Candidate division JS1	ANME-other	ANME 2b-Candidate division JS1
denovo388549	denovo949533	0.0964425	ANME 2a 2b	Candidate division JS1	ANME-other	ANME 2a 2b-Candidate division JS1
denovo2003496	denovo949533	0.0708528	ANME 2a 2b	Candidate division JS1	ANME-other	ANME 2a 2b-Candidate division JS1
denovo801183	denovo949533	0.095204	ANME 2a 2b	Candidate division JS1	ANME-other	ANME 2a 2b-Candidate division JS1
denovo3104072	denovo949533	0.0807666	ANME 2a 2b	Candidate division JS1	ANME-other	ANME 2a 2b-Candidate division JS1
denovo2380525	denovo949533	0.113089	ANME 2a 2b	Candidate division JS1	ANME-other	ANME 2a 2b-Candidate division JS1
denovo214892	denovo949533	0.085393	ANME 2a 2b	Candidate division JS1	ANME-other	ANME 2a 2b-Candidate division JS1
denovo1208400	denovo949533	0.130144	ANME 2a 2b	Candidate division JS1	ANME-other	ANME 2a 2b-Candidate division JS1
denovo2616242	denovo949533	0.0851891	ANME 2a 2b	Candidate division JS1	ANME-other	ANME 2a 2b-Candidate division JS1
denovo2651297	denovo949533	0.0803583	ANME 2a 2b	Candidate division JS1	ANME-other	ANME 2a 2b-Candidate division JS1
denovo147085	denovo949533	0.0853053	ANME 2a 2b	Candidate division JS1	ANME-other	ANME 2a 2b-Candidate division JS1
denovo211693	denovo949533	0.0995008	ANME 2a 2b	Candidate division JS1	ANME-other	ANME 2a 2b-Candidate division JS1
denovo230412	denovo949533	0.0625955	ANME 2a 2b	Candidate division JS1	ANME-other	ANME 2a 2b-Candidate division JS1
denovo1347145	denovo949533	0.0564969	ANME 2a 2b	Candidate division JS1	ANME-other	ANME 2a 2b-Candidate division JS1
denovo2003935	denovo949533	0.0723456	ANME 2a 2b	Candidate division JS1	ANME-other	ANME 2a 2b-Candidate division JS1
denovo2778528	denovo949533	0.0789022	ANME 2a 2b	Candidate division JS1	ANME-other	ANME 2a 2b-Candidate division JS1
denovo2910296	denovo949533	0.0783214	ANME 2a 2b	Candidate division JS1	ANME-other	ANME 2a 2b-Candidate division JS1
denovo78386	denovo949533	0.0619067	ANME 2a 2b	Candidate division JS1	ANME-other	ANME 2a 2b-Candidate division JS1
denovo176861	denovo949533	0.0659655	ANME 2a 2b	Candidate division JS1	ANME-other	ANME 2a 2b-Candidate division JS1
denovo418434	denovo949533	0.0749342	ANME 2a 2b	Candidate division JS1	ANME-other	ANME 2a 2b-Candidate division JS1
denovo428099	denovo949533	0.0729807	ANME 2a 2b	Candidate division JS1	ANME-other	ANME 2a 2b-Candidate division JS1
denovo537809	denovo949533	0.083701	ANME 2a 2b	Candidate division JS1	ANME-other	ANME 2a 2b-Candidate division JS1
denovo1399492	denovo949533	0.0896652	ANME 2a 2b	Candidate division JS1	ANME-other	ANME 2a 2b-Candidate division JS1
denovo1672979	denovo949533	0.0529494	ANME 2a 2b	Candidate division JS1	ANME-other	ANME 2a 2b-Candidate division JS1
denovo2328854	denovo949533	0.0745067	ANME 2a 2b	Candidate division JS1	ANME-other	ANME 2a 2b-Candidate division JS1
denovo2941120	denovo949533	0.0789228	ANME 2a 2b	Candidate division JS1	ANME-other	ANME 2a 2b-Candidate division JS1
denovo3112074	denovo949533	0.0645121	ANME 2a 2b	Candidate division JS1	ANME-other	ANME 2a 2b-Candidate division JS1
denovo830194	denovo949533	0.106023	ANME 2c	Candidate division JS1	ANME-other	ANME 2c-Candidate division JS1
denovo2732572	denovo949533	0.0943992	ANME 2c	Candidate division JS1	ANME-other	ANME 2c-Candidate division JS1
denovo182744	denovo949533	0.0938097	ANME 2c	Candidate division JS1	ANME-other	ANME 2c-Candidate division JS1
denovo186804	denovo949533	0.129548	ANME 2c	Candidate division JS1	ANME-other	ANME 2c-Candidate division JS1
denovo469236	denovo949533	0.148425	ANME 2c	Candidate division JS1	ANME-other	ANME 2c-Candidate division JS1
denovo1226163	denovo949533	0.0884974	ANME 2c	Candidate division JS1	ANME-other	ANME 2c-Candidate division JS1
denovo2251836	denovo949533	0.120391	ANME 2c	Candidate division JS1	ANME-other	ANME 2c-Candidate division JS1
denovo2817096	denovo949533	0.10524	ANME 2c	Candidate division JS1	ANME-other	ANME 2c-Candidate division JS1
denovo2526149	denovo949533	0.111723	ANME 2c	Candidate division JS1	ANME-other	ANME 2c-Candidate division JS1
denovo2242612	denovo949533	0.1035	ANME 2c	Candidate division JS1	ANME-other	ANME 2c-Candidate division JS1
denovo2580124	denovo949533	0.0901954	ANME 2c	Candidate division JS1	ANME-other	ANME 2c-Candidate division JS1
denovo594918	denovo949533	0.0593986	ANME 2c	Candidate division JS1	ANME-other	ANME 2c-Candidate division JS1
denovo2641059	denovo949533	0.106468	ANME 2c	Candidate division JS1	ANME-other	ANME 2c-Candidate division JS1
denovo2901198	denovo949533	0.0940704	ANME 2c	Candidate division JS1	ANME-other	ANME 2c-Candidate division JS1
denovo2521546	denovo949533	0.112394	ANME 2c	Candidate division JS1	ANME-other	ANME 2c-Candidate division JS1
denovo425988	denovo949533	0.0967649	ANME 2c	Candidate division JS1	ANME-other	ANME 2c-Candidate division JS1
denovo2653514	denovo949533	0.0777085	ANME 2c	Candidate division JS1	ANME-other	ANME 2c-Candidate division JS1
denovo2830432	denovo949533	0.0994007	ANME 2c	Candidate division JS1	ANME-other	ANME 2c-Candidate division JS1
denovo1680710	denovo949533	0.0949638	ANME 2c	Candidate division JS1	ANME-other	ANME 2c-Candidate division JS1
denovo3085475	denovo949533	0.0929511	ANME 2c	Candidate division JS1	ANME-other	ANME 2c-Candidate division JS1
denovo37855	denovo949533	0.0964686	ANME 2c	Candidate division JS1	ANME-other	ANME 2c-Candidate division JS1
denovo125879	denovo949533	0.114947	ANME 2c	Candidate division JS1	ANME-other	ANME 2c-Candidate division JS1
denovo3083448	denovo949533	0.0847032	ANME 2c	Candidate division JS1	ANME-other	ANME 2c-Candidate division JS1
denovo2910118	denovo949533	0.0847988	ANME 2c	Candidate division JS1	ANME-other	ANME 2c-Candidate division JS1
denovo443965	denovo949533	0.0723801	ANME 2c	Candidate division JS1	ANME-other	ANME 2c-Candidate division JS1
denovo454557	denovo949533	0.112714	ANME 2c	Candidate division JS1	ANME-other	ANME 2c-Candidate division JS1
denovo1069361	denovo949533	0.0923414	ANME 2c	Candidate division JS1	ANME-other	ANME 2c-Candidate division JS1
denovo1806280	denovo949533	0.0928315	ANME 2c	Candidate division JS1	ANME-other	ANME 2c-Candidate division JS1
denovo46038	denovo949533	0.0724354	ANME 2c	Candidate division JS1	ANME-other	ANME 2c-Candidate division JS1
denovo55845	denovo949533	0.0810423	ANME 2c	Candidate division JS1	ANME-other	ANME 2c-Candidate division JS1
denovo73160	denovo949533	0.148692	ANME 2c	Candidate division JS1	ANME-other	ANME 2c-Candidate division JS1
denovo119770	denovo949533	0.0641932	ANME 2c	Candidate division JS1	ANME-other	ANME 2c-Candidate division JS1
denovo128357	denovo949533	0.0633919	ANME 2c	Candidate division JS1	ANME-other	ANME 2c-Candidate division JS1
denovo147651	denovo949533	0.0834827	ANME 2c	Candidate division JS1	ANME-other	ANME 2c-Candidate division JS1
denovo203478	denovo949533	0.0596772	ANME 2c	Candidate division JS1	ANME-other	ANME 2c-Candidate division JS1
denovo240051	denovo949533	0.124499	ANME 2c	Candidate division JS1	ANME-other	ANME 2c-Candidate division JS1
denovo462086	denovo949533	0.100481	ANME 2c	Candidate division JS1	ANME-other	ANME 2c-Candidate division JS1
denovo523030	denovo949533	0.0630774	ANME 2c	Candidate division JS1	ANME-other	ANME 2c-Candidate division JS1
denovo537546	denovo949533	0.0752869	ANME 2c	Candidate division JS1	ANME-other	ANME 2c-Candidate division JS1
denovo713553	denovo949533	0.057714	ANME 2c	Candidate division JS1	ANME-other	ANME 2c-Candidate division JS1
denovo735316	denovo949533	0.0717946	ANME 2c	Candidate division JS1	ANME-other	ANME 2c-Candidate division JS1
denovo837608	denovo949533	0.0672409	ANME 2c	Candidate division JS1	ANME-other	ANME 2c-Candidate division JS1
denovo904523	denovo949533	0.0964338	ANME 2c	Candidate division JS1	ANME-other	ANME 2c-Candidate division JS1
denovo916940	denovo949533	0.0833822	ANME 2c	Candidate division JS1	ANME-other	ANME 2c-Candidate division JS1
denovo992473	denovo949533	0.0875664	ANME 2c	Candidate division JS1	ANME-other	ANME 2c-Candidate division JS1
denovo1717986	denovo949533	0.0785743	ANME 2c	Candidate division JS1	ANME-other	ANME 2c-Candidate division JS1
denovo1760788	denovo949533	0.0822576	ANME 2c	Candidate division JS1	ANME-other	ANME 2c-Candidate division JS1
denovo1813792	denovo949533	0.0638367	ANME 2c	Candidate division JS1	ANME-other	ANME 2c-Candidate division JS1
denovo1823753	denovo949533	0.0869669	ANME 2c	Candidate division JS1	ANME-other	ANME 2c-Candidate division JS1
denovo2039467	denovo949533	0.0708058	ANME 2c	Candidate division JS1	ANME-other	ANME 2c-Candidate division JS1
denovo2228712	denovo949533	0.0633221	ANME 2c	Candidate division JS1	ANME-other	ANME 2c-Candidate division JS1
denovo2241946	denovo949533	0.110705	ANME 2c	Candidate division JS1	ANME-other	ANME 2c-Candidate division JS1
denovo2295449	denovo949533	0.0841398	ANME 2c	Candidate division JS1	ANME-other	ANME 2c-Candidate division JS1
denovo2448437	denovo949533	0.0612146	ANME 2c	Candidate division JS1	ANME-other	ANME 2c-Candidate division JS1
denovo2503938	denovo949533	0.055764	ANME 2c	Candidate division JS1	ANME-other	ANME 2c-Candidate division JS1
denovo2625021	denovo949533	0.0915251	ANME 2c	Candidate division JS1	ANME-other	ANME 2c-Candidate division JS1
denovo2728875	denovo949533	0.115976	ANME 2c	Candidate division JS1	ANME-other	ANME 2c-Candidate division JS1
denovo2768804	denovo949533	0.0899025	ANME 2c	Candidate division JS1	ANME-other	ANME 2c-Candidate division JS1
denovo2769698	denovo949533	0.117504	ANME 2c	Candidate division JS1	ANME-other	ANME 2c-Candidate division JS1
denovo2885735	denovo949533	0.0894915	ANME 2c	Candidate division JS1	ANME-other	ANME 2c-Candidate division JS1
denovo2912047	denovo949533	0.06658	ANME 2c	Candidate division JS1	ANME-other	ANME 2c-Candidate division JS1
denovo2966501	denovo949533	0.0666654	ANME 2c	Candidate division JS1	ANME-other	ANME 2c-Candidate division JS1
denovo3032811	denovo949533	0.073413	ANME 2c	Candidate division JS1	ANME-other	ANME 2c-Candidate division JS1
denovo3090418	denovo949533	0.0634781	ANME 2c	Candidate division JS1	ANME-other	ANME 2c-Candidate division JS1
denovo3108146	denovo949533	0.0680693	ANME 2c	Candidate division JS1	ANME-other	ANME 2c-Candidate division JS1
denovo1011291	denovo949533	0.0784164	Methanosarcinaceae	Candidate division JS1	other-other	Methanosarcinaceae-Candidate division JS1
denovo3003624	denovo949533	0.0760209	ANME 3	Candidate division JS1	ANME-other	ANME 3-Candidate division JS1
denovo175869	denovo949533	0.0961076	ANME 3	Candidate division JS1	ANME-other	ANME 3-Candidate division JS1
denovo649231	denovo949533	0.0710586	19c 33	Candidate division JS1	other-other	19c 33-Candidate division JS1
denovo2092045	denovo949533	0.0768973	Marine Benthic Group D and DHVEG 1	Candidate division JS1	other-other	Marine Benthic Group D and DHVEG 1-Candidate division JS1
denovo226623	denovo949533	0.0976726	Marine Benthic Group D and DHVEG 1	Candidate division JS1	other-other	Marine Benthic Group D and DHVEG 1-Candidate division JS1
denovo1478556	denovo949533	0.171934	Candidate division JS1	Candidate division JS1	Same-taxonomy	Candidate division JS1-Candidate division JS1
denovo1531488	denovo949533	0.165484	Candidate division JS1	Candidate division JS1	Same-taxonomy	Candidate division JS1-Candidate division JS1
denovo1765303	denovo949533	0.0993962	Candidate division JS1	Candidate division JS1	Same-taxonomy	Candidate division JS1-Candidate division JS1
denovo1078794	denovo949533	0.0807533	Candidate division JS1	Candidate division JS1	Same-taxonomy	Candidate division JS1-Candidate division JS1
denovo2780767	denovo949533	0.151061	Candidate division JS1	Candidate division JS1	Same-taxonomy	Candidate division JS1-Candidate division JS1
denovo387665	denovo949533	0.0752015	Candidate division JS1	Candidate division JS1	Same-taxonomy	Candidate division JS1-Candidate division JS1
denovo2227533	denovo949533	0.0949422	Candidate division JS1	Candidate division JS1	Same-taxonomy	Candidate division JS1-Candidate division JS1
denovo1776323	denovo949533	0.14353	Candidate division JS1	Candidate division JS1	Same-taxonomy	Candidate division JS1-Candidate division JS1
denovo1293764	denovo949533	0.10968	Candidate division JS1	Candidate division JS1	Same-taxonomy	Candidate division JS1-Candidate division JS1
denovo746383	denovo949533	0.0905919	Candidate division JS1	Candidate division JS1	Same-taxonomy	Candidate division JS1-Candidate division JS1
denovo2776139	denovo949533	0.108904	Candidate division JS1	Candidate division JS1	Same-taxonomy	Candidate division JS1-Candidate division JS1
denovo807965	denovo949533	0.105905	Candidate division JS1	Candidate division JS1	Same-taxonomy	Candidate division JS1-Candidate division JS1
denovo2644492	denovo949533	0.0558456	Candidate division JS1	Candidate division JS1	Same-taxonomy	Candidate division JS1-Candidate division JS1
denovo1653301	denovo949533	0.128294	Candidate division JS1	Candidate division JS1	Same-taxonomy	Candidate division JS1-Candidate division JS1
denovo1045747	denovo949533	0.148545	Candidate division JS1	Candidate division JS1	Same-taxonomy	Candidate division JS1-Candidate division JS1
denovo2859420	denovo949533	0.10856	Candidate division JS1	Candidate division JS1	Same-taxonomy	Candidate division JS1-Candidate division JS1
denovo297953	denovo949533	0.0643339	Candidate division JS1	Candidate division JS1	Same-taxonomy	Candidate division JS1-Candidate division JS1
denovo785899	denovo949533	0.11098	Candidate division JS1	Candidate division JS1	Same-taxonomy	Candidate division JS1-Candidate division JS1
denovo2135270	denovo1018571	0.0604955	ANME 2a 2b	Candidate division JS1	ANME-other	ANME 2a 2b-Candidate division JS1
denovo291308	denovo1018571	0.0621938	ANME 2a 2b	Candidate division JS1	ANME-other	ANME 2a 2b-Candidate division JS1
denovo2210727	denovo1018571	0.077659	ANME 2a 2b	Candidate division JS1	ANME-other	ANME 2a 2b-Candidate division JS1
denovo479370	denovo1018571	0.0822508	ANME 2a 2b	Candidate division JS1	ANME-other	ANME 2a 2b-Candidate division JS1
denovo2506240	denovo1018571	0.0626108	ANME 2a 2b	Candidate division JS1	ANME-other	ANME 2a 2b-Candidate division JS1
denovo2796579	denovo1018571	0.0661419	ANME 2a 2b	Candidate division JS1	ANME-other	ANME 2a 2b-Candidate division JS1
denovo661283	denovo1018571	0.0656628	ANME 2a 2b	Candidate division JS1	ANME-other	ANME 2a 2b-Candidate division JS1
denovo1978607	denovo1018571	0.0693576	ANME 2a 2b	Candidate division JS1	ANME-other	ANME 2a 2b-Candidate division JS1
denovo645348	denovo1018571	0.0747635	ANME 2c	Candidate division JS1	ANME-other	ANME 2c-Candidate division JS1
denovo2916966	denovo1018571	0.069639	South African Goldmine Gp SAGMEG	Candidate division JS1	other-other	South African Goldmine Gp SAGMEG-Candidate division JS1
denovo2908439	denovo1018571	0.0623936	Marine Benthic Group B	Candidate division JS1	other-other	Marine Benthic Group B-Candidate division JS1
denovo1620578	denovo1018571	0.0740551	Marine Benthic Group B	Candidate division JS1	other-other	Marine Benthic Group B-Candidate division JS1
denovo717223	denovo1018571	0.0524203	Marine Benthic Group B	Candidate division JS1	other-other	Marine Benthic Group B-Candidate division JS1
denovo2809047	denovo1018571	0.0656686	Marine Benthic Group B	Candidate division JS1	other-other	Marine Benthic Group B-Candidate division JS1
denovo534324	denovo1018571	0.0816829	Miscellaneous Crenarchaeotic Group	Candidate division JS1	other-other	Miscellaneous Crenarchaeotic Group-Candidate division JS1
denovo1153184	denovo1018571	0.0748908	Miscellaneous Crenarchaeotic Group	Candidate division JS1	other-other	Miscellaneous Crenarchaeotic Group-Candidate division JS1
denovo2280813	denovo1018571	0.101788	Miscellaneous Crenarchaeotic Group	Candidate division JS1	other-other	Miscellaneous Crenarchaeotic Group-Candidate division JS1
denovo3118657	denovo1018571	0.0649367	Subgroup 22	Candidate division JS1	other-other	Subgroup 22-Candidate division JS1
denovo1384543	denovo1018571	0.0777101	OPB41	Candidate division JS1	other-other	OPB41-Candidate division JS1
denovo2046533	denovo1018571	0.0758445	OPB41	Candidate division JS1	other-other	OPB41-Candidate division JS1
denovo953342	denovo1018571	0.0655575	Flavobacteriales	Candidate division JS1	other-other	Flavobacteriales-Candidate division JS1
denovo1660263	denovo1100404	0.075346	Deep Sea Hydrothermal Vent Gp 6 DHVEG 6	Candidate division JS1	other-other	Deep Sea Hydrothermal Vent Gp 6 DHVEG 6-Candidate division JS1
denovo1770592	denovo1100404	0.0961416	Deep Sea Hydrothermal Vent Gp 6 DHVEG 6	Candidate division JS1	other-other	Deep Sea Hydrothermal Vent Gp 6 DHVEG 6-Candidate division JS1
denovo483515	denovo1100404	0.0733473	ANME 1b	Candidate division JS1	ANME-other	ANME 1b-Candidate division JS1
denovo1195385	denovo1100404	0.076098	ANME 1b	Candidate division JS1	ANME-other	ANME 1b-Candidate division JS1
denovo1215959	denovo1100404	0.0667106	ANME 1	Candidate division JS1	ANME-other	ANME 1-Candidate division JS1
denovo3085771	denovo1100404	0.0867522	ANME 2b	Candidate division JS1	ANME-other	ANME 2b-Candidate division JS1
denovo71620	denovo1100404	0.1106	ANME 2b	Candidate division JS1	ANME-other	ANME 2b-Candidate division JS1
denovo385344	denovo1100404	0.0988435	ANME 2b	Candidate division JS1	ANME-other	ANME 2b-Candidate division JS1
denovo769265	denovo1100404	0.0845291	ANME 2b	Candidate division JS1	ANME-other	ANME 2b-Candidate division JS1
denovo987292	denovo1100404	0.0861145	ANME 2b	Candidate division JS1	ANME-other	ANME 2b-Candidate division JS1
denovo1354475	denovo1100404	0.0777341	ANME 2b	Candidate division JS1	ANME-other	ANME 2b-Candidate division JS1
denovo1458407	denovo1100404	0.0894641	ANME 2b	Candidate division JS1	ANME-other	ANME 2b-Candidate division JS1
denovo1571058	denovo1100404	0.0790463	ANME 2b	Candidate division JS1	ANME-other	ANME 2b-Candidate division JS1
denovo1584470	denovo1100404	0.100049	ANME 2b	Candidate division JS1	ANME-other	ANME 2b-Candidate division JS1
denovo1665028	denovo1100404	0.0848793	ANME 2b	Candidate division JS1	ANME-other	ANME 2b-Candidate division JS1
denovo1716582	denovo1100404	0.100118	ANME 2b	Candidate division JS1	ANME-other	ANME 2b-Candidate division JS1
denovo1900730	denovo1100404	0.0837401	ANME 2b	Candidate division JS1	ANME-other	ANME 2b-Candidate division JS1
denovo2035817	denovo1100404	0.0805452	ANME 2b	Candidate division JS1	ANME-other	ANME 2b-Candidate division JS1
denovo2293870	denovo1100404	0.0717646	ANME 2b	Candidate division JS1	ANME-other	ANME 2b-Candidate division JS1
denovo3090467	denovo1100404	0.0634929	ANME 2b	Candidate division JS1	ANME-other	ANME 2b-Candidate division JS1
denovo3095501	denovo1100404	0.113349	ANME 2b	Candidate division JS1	ANME-other	ANME 2b-Candidate division JS1
denovo1837178	denovo1100404	0.10787	ANME 2a 2b	Candidate division JS1	ANME-other	ANME 2a 2b-Candidate division JS1
denovo1347145	denovo1100404	0.071377	ANME 2a 2b	Candidate division JS1	ANME-other	ANME 2a 2b-Candidate division JS1
denovo69516	denovo1100404	0.0741606	ANME 2a 2b	Candidate division JS1	ANME-other	ANME 2a 2b-Candidate division JS1
denovo1941287	denovo1100404	0.0607041	ANME 2a 2b	Candidate division JS1	ANME-other	ANME 2a 2b-Candidate division JS1
denovo2406838	denovo1100404	0.0934543	ANME 2a 2b	Candidate division JS1	ANME-other	ANME 2a 2b-Candidate division JS1
denovo3023065	denovo1100404	0.0949678	ANME 2a 2b	Candidate division JS1	ANME-other	ANME 2a 2b-Candidate division JS1
denovo1178204	denovo1100404	0.0792301	ANME 3	Candidate division JS1	ANME-other	ANME 3-Candidate division JS1
denovo2798563	denovo1100404	0.126141	Marine Benthic Group E	Candidate division JS1	other-other	Marine Benthic Group E-Candidate division JS1
denovo2625420	denovo1100404	0.136657	AMOS1A 4113 D04	Candidate division JS1	other-other	AMOS1A 4113 D04-Candidate division JS1
denovo3080542	denovo1100404	0.105049	AMOS1A 4113 D04	Candidate division JS1	other-other	AMOS1A 4113 D04-Candidate division JS1
denovo984170	denovo1100404	0.105926	AMOS1A 4113 D04	Candidate division JS1	other-other	AMOS1A 4113 D04-Candidate division JS1
denovo1673954	denovo1100404	0.181129	ASC21	Candidate division JS1	other-other	ASC21-Candidate division JS1
denovo1727294	denovo1100404	0.0944467	ASC21	Candidate division JS1	other-other	ASC21-Candidate division JS1
denovo1758141	denovo1100404	0.139051	ASC21	Candidate division JS1	other-other	ASC21-Candidate division JS1
denovo1642279	denovo1100404	0.116099	Marine Benthic Group D and DHVEG 1	Candidate division JS1	other-other	Marine Benthic Group D and DHVEG 1-Candidate division JS1
denovo1765249	denovo1100404	0.0934278	Marine Benthic Group D and DHVEG 1	Candidate division JS1	other-other	Marine Benthic Group D and DHVEG 1-Candidate division JS1
denovo210230	denovo1100404	0.0928064	Marine Benthic Group D and DHVEG 1	Candidate division JS1	other-other	Marine Benthic Group D and DHVEG 1-Candidate division JS1
denovo2514075	denovo1100404	0.0997993	Marine Benthic Group D and DHVEG 1	Candidate division JS1	other-other	Marine Benthic Group D and DHVEG 1-Candidate division JS1
denovo2092045	denovo1100404	0.122413	Marine Benthic Group D and DHVEG 1	Candidate division JS1	other-other	Marine Benthic Group D and DHVEG 1-Candidate division JS1
denovo226623	denovo1100404	0.0789837	Marine Benthic Group D and DHVEG 1	Candidate division JS1	other-other	Marine Benthic Group D and DHVEG 1-Candidate division JS1
denovo305730	denovo1100404	0.0582157	MKCST A3	Candidate division JS1	other-other	MKCST A3-Candidate division JS1
denovo541575	denovo1100404	0.0812416	Group C3	Candidate division JS1	other-other	Group C3-Candidate division JS1
denovo1005384	denovo1100404	0.105379	Group C3	Candidate division JS1	other-other	Group C3-Candidate division JS1
denovo882682	denovo1100404	0.105839	Group C3	Candidate division JS1	other-other	Group C3-Candidate division JS1
denovo2668579	denovo1100404	0.0860732	Group C3	Candidate division JS1	other-other	Group C3-Candidate division JS1
denovo2554431	denovo1100404	0.102154	Group C3	Candidate division JS1	other-other	Group C3-Candidate division JS1
denovo328330	denovo1100404	0.0675552	Group C3	Candidate division JS1	other-other	Group C3-Candidate division JS1
denovo417768	denovo1100404	0.0804676	Group C3	Candidate division JS1	other-other	Group C3-Candidate division JS1
denovo2053990	denovo1100404	0.113629	Marine Benthic Group B	Candidate division JS1	other-other	Marine Benthic Group B-Candidate division JS1
denovo1677984	denovo1100404	0.0992913	Miscellaneous Crenarchaeotic Group	Candidate division JS1	other-other	Miscellaneous Crenarchaeotic Group-Candidate division JS1
denovo2241068	denovo1100404	0.0761931	Miscellaneous Crenarchaeotic Group	Candidate division JS1	other-other	Miscellaneous Crenarchaeotic Group-Candidate division JS1
denovo290347	denovo1100404	0.0873209	Bacteria	Candidate division JS1	other-other	Bacteria-Candidate division JS1
denovo3089099	denovo1100404	0.0870316	Bacteria	Candidate division JS1	other-other	Bacteria-Candidate division JS1
denovo2769891	denovo1100404	0.083624	OPB41	Candidate division JS1	other-other	OPB41-Candidate division JS1
denovo1395774	denovo1100404	0.0720624	Bacteroidales	Candidate division JS1	other-other	Bacteroidales-Candidate division JS1
denovo406552	denovo1100404	0.11597	BD2 2	Candidate division JS1	other-other	BD2 2-Candidate division JS1
denovo608734	denovo1100404	0.109692	BHI80 139	Candidate division JS1	other-other	BHI80 139-Candidate division JS1
denovo1811211	denovo1100404	0.127886	BHI80 139	Candidate division JS1	other-other	BHI80 139-Candidate division JS1
denovo2920616	denovo1100404	0.176783	BHI80 139	Candidate division JS1	other-other	BHI80 139-Candidate division JS1
denovo1478556	denovo1100404	0.128459	Candidate division JS1	Candidate division JS1	Same-taxonomy	Candidate division JS1-Candidate division JS1
denovo1531488	denovo1100404	0.101528	Candidate division JS1	Candidate division JS1	Same-taxonomy	Candidate division JS1-Candidate division JS1
denovo1765303	denovo1100404	0.280725	Candidate division JS1	Candidate division JS1	Same-taxonomy	Candidate division JS1-Candidate division JS1
denovo1078794	denovo1100404	0.273095	Candidate division JS1	Candidate division JS1	Same-taxonomy	Candidate division JS1-Candidate division JS1
denovo2780767	denovo1100404	0.260391	Candidate division JS1	Candidate division JS1	Same-taxonomy	Candidate division JS1-Candidate division JS1
denovo387665	denovo1100404	0.308522	Candidate division JS1	Candidate division JS1	Same-taxonomy	Candidate division JS1-Candidate division JS1
denovo2227533	denovo1100404	0.300906	Candidate division JS1	Candidate division JS1	Same-taxonomy	Candidate division JS1-Candidate division JS1
denovo1776323	denovo1100404	0.207089	Candidate division JS1	Candidate division JS1	Same-taxonomy	Candidate division JS1-Candidate division JS1
denovo503671	denovo1100404	0.120494	Candidate division JS1	Candidate division JS1	Same-taxonomy	Candidate division JS1-Candidate division JS1
denovo2206521	denovo1100404	0.166286	Candidate division JS1	Candidate division JS1	Same-taxonomy	Candidate division JS1-Candidate division JS1
denovo12977	denovo1100404	0.269052	Candidate division JS1	Candidate division JS1	Same-taxonomy	Candidate division JS1-Candidate division JS1
denovo438460	denovo1100404	0.160982	Candidate division JS1	Candidate division JS1	Same-taxonomy	Candidate division JS1-Candidate division JS1
denovo1293764	denovo1100404	0.100032	Candidate division JS1	Candidate division JS1	Same-taxonomy	Candidate division JS1-Candidate division JS1
denovo2784766	denovo1100404	0.0873191	Candidate division JS1	Candidate division JS1	Same-taxonomy	Candidate division JS1-Candidate division JS1
denovo14901	denovo1100404	0.148255	Candidate division JS1	Candidate division JS1	Same-taxonomy	Candidate division JS1-Candidate division JS1
denovo807965	denovo1100404	0.192152	Candidate division JS1	Candidate division JS1	Same-taxonomy	Candidate division JS1-Candidate division JS1
denovo2326704	denovo1100404	0.126795	Candidate division JS1	Candidate division JS1	Same-taxonomy	Candidate division JS1-Candidate division JS1
denovo968012	denovo1100404	0.112956	Candidate division JS1	Candidate division JS1	Same-taxonomy	Candidate division JS1-Candidate division JS1
denovo2479084	denovo1100404	0.0686239	Candidate division JS1	Candidate division JS1	Same-taxonomy	Candidate division JS1-Candidate division JS1
denovo2744383	denovo1100404	0.14591	Candidate division JS1	Candidate division JS1	Same-taxonomy	Candidate division JS1-Candidate division JS1
denovo1045747	denovo1100404	0.0996138	Candidate division JS1	Candidate division JS1	Same-taxonomy	Candidate division JS1-Candidate division JS1
denovo2969643	denovo1100404	0.1785	Candidate division JS1	Candidate division JS1	Same-taxonomy	Candidate division JS1-Candidate division JS1
denovo2859420	denovo1100404	0.0930364	Candidate division JS1	Candidate division JS1	Same-taxonomy	Candidate division JS1-Candidate division JS1
denovo183399	denovo1100404	0.113877	Candidate division JS1	Candidate division JS1	Same-taxonomy	Candidate division JS1-Candidate division JS1
denovo685562	denovo1100404	0.2418	Candidate division JS1	Candidate division JS1	Same-taxonomy	Candidate division JS1-Candidate division JS1
denovo708235	denovo1100404	0.0954494	Candidate division JS1	Candidate division JS1	Same-taxonomy	Candidate division JS1-Candidate division JS1
denovo751064	denovo1100404	0.0867667	Candidate division JS1	Candidate division JS1	Same-taxonomy	Candidate division JS1-Candidate division JS1
denovo909309	denovo1100404	0.0742473	Candidate division JS1	Candidate division JS1	Same-taxonomy	Candidate division JS1-Candidate division JS1
denovo1944548	denovo1208626	0.109287	ANME 1a	Candidate division JS1	ANME-other	ANME 1a-Candidate division JS1
denovo238244	denovo1208626	0.0753956	ANME 1a	Candidate division JS1	ANME-other	ANME 1a-Candidate division JS1
denovo399481	denovo1208626	0.0613385	ANME 1a	Candidate division JS1	ANME-other	ANME 1a-Candidate division JS1
denovo702402	denovo1208626	0.0711745	ANME 1a	Candidate division JS1	ANME-other	ANME 1a-Candidate division JS1
denovo885417	denovo1208626	0.0738551	ANME 1a	Candidate division JS1	ANME-other	ANME 1a-Candidate division JS1
denovo943920	denovo1208626	0.0757668	ANME 1a	Candidate division JS1	ANME-other	ANME 1a-Candidate division JS1
denovo1007747	denovo1208626	0.0707729	ANME 1a	Candidate division JS1	ANME-other	ANME 1a-Candidate division JS1
denovo1258560	denovo1208626	0.0752429	ANME 1a	Candidate division JS1	ANME-other	ANME 1a-Candidate division JS1
denovo1484389	denovo1208626	0.0748414	ANME 1a	Candidate division JS1	ANME-other	ANME 1a-Candidate division JS1
denovo1674781	denovo1208626	0.101522	ANME 1a	Candidate division JS1	ANME-other	ANME 1a-Candidate division JS1
denovo1827500	denovo1208626	0.073871	ANME 1a	Candidate division JS1	ANME-other	ANME 1a-Candidate division JS1
denovo1887081	denovo1208626	0.078094	ANME 1a	Candidate division JS1	ANME-other	ANME 1a-Candidate division JS1
denovo2202194	denovo1208626	0.0832468	ANME 1a	Candidate division JS1	ANME-other	ANME 1a-Candidate division JS1
denovo2344428	denovo1208626	0.0718216	ANME 1a	Candidate division JS1	ANME-other	ANME 1a-Candidate division JS1
denovo2361204	denovo1208626	0.0781519	ANME 1a	Candidate division JS1	ANME-other	ANME 1a-Candidate division JS1
denovo2474816	denovo1208626	0.0881956	ANME 1a	Candidate division JS1	ANME-other	ANME 1a-Candidate division JS1
denovo2835574	denovo1208626	0.0653545	ANME 1a	Candidate division JS1	ANME-other	ANME 1a-Candidate division JS1
denovo698284	denovo1208626	0.070878	ANME 1b	Candidate division JS1	ANME-other	ANME 1b-Candidate division JS1
denovo1822542	denovo1208626	0.0863901	ANME 1b	Candidate division JS1	ANME-other	ANME 1b-Candidate division JS1
denovo1019651	denovo1208626	0.0622173	ANME 1b	Candidate division JS1	ANME-other	ANME 1b-Candidate division JS1
denovo1147767	denovo1208626	0.0672364	ANME 1b	Candidate division JS1	ANME-other	ANME 1b-Candidate division JS1
denovo479534	denovo1208626	0.108254	ANME 1b	Candidate division JS1	ANME-other	ANME 1b-Candidate division JS1
denovo1282174	denovo1208626	0.084692	ANME 1b	Candidate division JS1	ANME-other	ANME 1b-Candidate division JS1
denovo2199995	denovo1208626	0.0800811	ANME 1b	Candidate division JS1	ANME-other	ANME 1b-Candidate division JS1
denovo197541	denovo1208626	0.0709927	ANME 1b	Candidate division JS1	ANME-other	ANME 1b-Candidate division JS1
denovo292496	denovo1208626	0.0885568	ANME 1b	Candidate division JS1	ANME-other	ANME 1b-Candidate division JS1
denovo684007	denovo1208626	0.0998251	ANME 1b	Candidate division JS1	ANME-other	ANME 1b-Candidate division JS1
denovo896371	denovo1208626	0.0781583	ANME 1b	Candidate division JS1	ANME-other	ANME 1b-Candidate division JS1
denovo1161613	denovo1208626	0.083728	ANME 1b	Candidate division JS1	ANME-other	ANME 1b-Candidate division JS1
denovo1298164	denovo1208626	0.102223	ANME 1b	Candidate division JS1	ANME-other	ANME 1b-Candidate division JS1
denovo1851278	denovo1208626	0.10534	ANME 1b	Candidate division JS1	ANME-other	ANME 1b-Candidate division JS1
denovo2159123	denovo1208626	0.0580815	ANME 1b	Candidate division JS1	ANME-other	ANME 1b-Candidate division JS1
denovo2343484	denovo1208626	0.0634676	ANME 1b	Candidate division JS1	ANME-other	ANME 1b-Candidate division JS1
denovo2408581	denovo1208626	0.067474	ANME 1b	Candidate division JS1	ANME-other	ANME 1b-Candidate division JS1
denovo2474777	denovo1208626	0.0903931	ANME 1b	Candidate division JS1	ANME-other	ANME 1b-Candidate division JS1
denovo2507083	denovo1208626	0.0870806	ANME 1b	Candidate division JS1	ANME-other	ANME 1b-Candidate division JS1
denovo2542174	denovo1208626	0.0643033	ANME 1b	Candidate division JS1	ANME-other	ANME 1b-Candidate division JS1
denovo2552270	denovo1208626	0.0690423	ANME 1b	Candidate division JS1	ANME-other	ANME 1b-Candidate division JS1
denovo2560096	denovo1208626	0.0736559	ANME 1b	Candidate division JS1	ANME-other	ANME 1b-Candidate division JS1
denovo2630050	denovo1208626	0.0809803	ANME 1b	Candidate division JS1	ANME-other	ANME 1b-Candidate division JS1
denovo2630449	denovo1208626	0.0774989	ANME 1b	Candidate division JS1	ANME-other	ANME 1b-Candidate division JS1
denovo2698584	denovo1208626	0.0873757	ANME 1b	Candidate division JS1	ANME-other	ANME 1b-Candidate division JS1
denovo2745791	denovo1208626	0.0747304	ANME 1b	Candidate division JS1	ANME-other	ANME 1b-Candidate division JS1
denovo2863134	denovo1208626	0.0952503	ANME 1b	Candidate division JS1	ANME-other	ANME 1b-Candidate division JS1
denovo2928696	denovo1208626	0.0687272	ANME 1b	Candidate division JS1	ANME-other	ANME 1b-Candidate division JS1
denovo1179043	denovo1208626	0.0533926	ANME 1	Candidate division JS1	ANME-other	ANME 1-Candidate division JS1
denovo398825	denovo1208626	0.093141	Methanosarcinales	Candidate division JS1	other-other	Methanosarcinales-Candidate division JS1
denovo3112434	denovo1208626	0.0826055	Methanosarcinales	Candidate division JS1	other-other	Methanosarcinales-Candidate division JS1
denovo385539	denovo1208626	0.128548	Methanosarcinales	Candidate division JS1	other-other	Methanosarcinales-Candidate division JS1
denovo1760850	denovo1208626	0.0917951	Methanosarcinales	Candidate division JS1	other-other	Methanosarcinales-Candidate division JS1
denovo2735571	denovo1208626	0.134878	Methanosarcinales	Candidate division JS1	other-other	Methanosarcinales-Candidate division JS1
denovo2782804	denovo1208626	0.0822911	Methanosarcinales	Candidate division JS1	other-other	Methanosarcinales-Candidate division JS1
denovo3108759	denovo1208626	0.0733016	Methanosarcinales	Candidate division JS1	other-other	Methanosarcinales-Candidate division JS1
denovo313731	denovo1208626	0.108214	ANME 2a 2b	Candidate division JS1	ANME-other	ANME 2a 2b-Candidate division JS1
denovo1770325	denovo1208626	0.0633056	ANME 2a 2b	Candidate division JS1	ANME-other	ANME 2a 2b-Candidate division JS1
denovo3097509	denovo1208626	0.0881691	ANME 2b	Candidate division JS1	ANME-other	ANME 2b-Candidate division JS1
denovo1257252	denovo1208626	0.0799486	ANME 2b	Candidate division JS1	ANME-other	ANME 2b-Candidate division JS1
denovo975499	denovo1208626	0.0954125	ANME 2b	Candidate division JS1	ANME-other	ANME 2b-Candidate division JS1
denovo41718	denovo1208626	0.101335	ANME 2b	Candidate division JS1	ANME-other	ANME 2b-Candidate division JS1
denovo852012	denovo1208626	0.099457	ANME 2b	Candidate division JS1	ANME-other	ANME 2b-Candidate division JS1
denovo1198097	denovo1208626	0.0897087	ANME 2b	Candidate division JS1	ANME-other	ANME 2b-Candidate division JS1
denovo1707822	denovo1208626	0.100575	ANME 2b	Candidate division JS1	ANME-other	ANME 2b-Candidate division JS1
denovo771818	denovo1208626	0.10973	ANME 2b	Candidate division JS1	ANME-other	ANME 2b-Candidate division JS1
denovo456727	denovo1208626	0.0819507	ANME 2b	Candidate division JS1	ANME-other	ANME 2b-Candidate division JS1
denovo1770320	denovo1208626	0.11845	ANME 2b	Candidate division JS1	ANME-other	ANME 2b-Candidate division JS1
denovo2378773	denovo1208626	0.0750557	ANME 2b	Candidate division JS1	ANME-other	ANME 2b-Candidate division JS1
denovo1530597	denovo1208626	0.083749	ANME 2b	Candidate division JS1	ANME-other	ANME 2b-Candidate division JS1
denovo1973104	denovo1208626	0.0979909	ANME 2b	Candidate division JS1	ANME-other	ANME 2b-Candidate division JS1
denovo3019372	denovo1208626	0.117572	ANME 2b	Candidate division JS1	ANME-other	ANME 2b-Candidate division JS1
denovo3073577	denovo1208626	0.0882469	ANME 2b	Candidate division JS1	ANME-other	ANME 2b-Candidate division JS1
denovo3085771	denovo1208626	0.0725782	ANME 2b	Candidate division JS1	ANME-other	ANME 2b-Candidate division JS1
denovo1700282	denovo1208626	0.110671	ANME 2b	Candidate division JS1	ANME-other	ANME 2b-Candidate division JS1
denovo2185475	denovo1208626	0.0588416	ANME 2b	Candidate division JS1	ANME-other	ANME 2b-Candidate division JS1
denovo6296	denovo1208626	0.115078	ANME 2b	Candidate division JS1	ANME-other	ANME 2b-Candidate division JS1
denovo14615	denovo1208626	0.0761705	ANME 2b	Candidate division JS1	ANME-other	ANME 2b-Candidate division JS1
denovo72022	denovo1208626	0.0920497	ANME 2b	Candidate division JS1	ANME-other	ANME 2b-Candidate division JS1
denovo109178	denovo1208626	0.0943767	ANME 2b	Candidate division JS1	ANME-other	ANME 2b-Candidate division JS1
denovo158028	denovo1208626	0.0965778	ANME 2b	Candidate division JS1	ANME-other	ANME 2b-Candidate division JS1
denovo273944	denovo1208626	0.125609	ANME 2b	Candidate division JS1	ANME-other	ANME 2b-Candidate division JS1
denovo385344	denovo1208626	0.0751198	ANME 2b	Candidate division JS1	ANME-other	ANME 2b-Candidate division JS1
denovo425403	denovo1208626	0.0809573	ANME 2b	Candidate division JS1	ANME-other	ANME 2b-Candidate division JS1
denovo524596	denovo1208626	0.0791725	ANME 2b	Candidate division JS1	ANME-other	ANME 2b-Candidate division JS1
denovo549530	denovo1208626	0.1093	ANME 2b	Candidate division JS1	ANME-other	ANME 2b-Candidate division JS1
denovo560235	denovo1208626	0.0976787	ANME 2b	Candidate division JS1	ANME-other	ANME 2b-Candidate division JS1
denovo608337	denovo1208626	0.14414	ANME 2b	Candidate division JS1	ANME-other	ANME 2b-Candidate division JS1
denovo673864	denovo1208626	0.103691	ANME 2b	Candidate division JS1	ANME-other	ANME 2b-Candidate division JS1
denovo777254	denovo1208626	0.0855916	ANME 2b	Candidate division JS1	ANME-other	ANME 2b-Candidate division JS1
denovo780224	denovo1208626	0.0764319	ANME 2b	Candidate division JS1	ANME-other	ANME 2b-Candidate division JS1
denovo785628	denovo1208626	0.0756235	ANME 2b	Candidate division JS1	ANME-other	ANME 2b-Candidate division JS1
denovo847627	denovo1208626	0.0783178	ANME 2b	Candidate division JS1	ANME-other	ANME 2b-Candidate division JS1
denovo1026643	denovo1208626	0.0736379	ANME 2b	Candidate division JS1	ANME-other	ANME 2b-Candidate division JS1
denovo1047108	denovo1208626	0.0784542	ANME 2b	Candidate division JS1	ANME-other	ANME 2b-Candidate division JS1
denovo1196003	denovo1208626	0.114638	ANME 2b	Candidate division JS1	ANME-other	ANME 2b-Candidate division JS1
denovo1297058	denovo1208626	0.0906137	ANME 2b	Candidate division JS1	ANME-other	ANME 2b-Candidate division JS1
denovo1382242	denovo1208626	0.0898338	ANME 2b	Candidate division JS1	ANME-other	ANME 2b-Candidate division JS1
denovo1571933	denovo1208626	0.0815443	ANME 2b	Candidate division JS1	ANME-other	ANME 2b-Candidate division JS1
denovo1584470	denovo1208626	0.11276	ANME 2b	Candidate division JS1	ANME-other	ANME 2b-Candidate division JS1
denovo1611852	denovo1208626	0.080514	ANME 2b	Candidate division JS1	ANME-other	ANME 2b-Candidate division JS1
denovo1665028	denovo1208626	0.0717869	ANME 2b	Candidate division JS1	ANME-other	ANME 2b-Candidate division JS1
denovo1716582	denovo1208626	0.0834474	ANME 2b	Candidate division JS1	ANME-other	ANME 2b-Candidate division JS1
denovo1730121	denovo1208626	0.0787334	ANME 2b	Candidate division JS1	ANME-other	ANME 2b-Candidate division JS1
denovo1843595	denovo1208626	0.0895311	ANME 2b	Candidate division JS1	ANME-other	ANME 2b-Candidate division JS1
denovo1876575	denovo1208626	0.0572597	ANME 2b	Candidate division JS1	ANME-other	ANME 2b-Candidate division JS1
denovo1878317	denovo1208626	0.0801536	ANME 2b	Candidate division JS1	ANME-other	ANME 2b-Candidate division JS1
denovo1900730	denovo1208626	0.158357	ANME 2b	Candidate division JS1	ANME-other	ANME 2b-Candidate division JS1
denovo1979275	denovo1208626	0.0998661	ANME 2b	Candidate division JS1	ANME-other	ANME 2b-Candidate division JS1
denovo2048432	denovo1208626	0.0669732	ANME 2b	Candidate division JS1	ANME-other	ANME 2b-Candidate division JS1
denovo2100544	denovo1208626	0.093	ANME 2b	Candidate division JS1	ANME-other	ANME 2b-Candidate division JS1
denovo2186178	denovo1208626	0.0697167	ANME 2b	Candidate division JS1	ANME-other	ANME 2b-Candidate division JS1
denovo2293870	denovo1208626	0.0670181	ANME 2b	Candidate division JS1	ANME-other	ANME 2b-Candidate division JS1
denovo2344328	denovo1208626	0.0535522	ANME 2b	Candidate division JS1	ANME-other	ANME 2b-Candidate division JS1
denovo2363636	denovo1208626	0.0610078	ANME 2b	Candidate division JS1	ANME-other	ANME 2b-Candidate division JS1
denovo2372253	denovo1208626	0.0558988	ANME 2b	Candidate division JS1	ANME-other	ANME 2b-Candidate division JS1
denovo2416267	denovo1208626	0.0852972	ANME 2b	Candidate division JS1	ANME-other	ANME 2b-Candidate division JS1
denovo2438264	denovo1208626	0.0702638	ANME 2b	Candidate division JS1	ANME-other	ANME 2b-Candidate division JS1
denovo2536126	denovo1208626	0.0890106	ANME 2b	Candidate division JS1	ANME-other	ANME 2b-Candidate division JS1
denovo2547613	denovo1208626	0.0531272	ANME 2b	Candidate division JS1	ANME-other	ANME 2b-Candidate division JS1
denovo2569236	denovo1208626	0.128255	ANME 2b	Candidate division JS1	ANME-other	ANME 2b-Candidate division JS1
denovo2589099	denovo1208626	0.125123	ANME 2b	Candidate division JS1	ANME-other	ANME 2b-Candidate division JS1
denovo2668850	denovo1208626	0.112828	ANME 2b	Candidate division JS1	ANME-other	ANME 2b-Candidate division JS1
denovo2816442	denovo1208626	0.116248	ANME 2b	Candidate division JS1	ANME-other	ANME 2b-Candidate division JS1
denovo2870418	denovo1208626	0.102634	ANME 2b	Candidate division JS1	ANME-other	ANME 2b-Candidate division JS1
denovo2991786	denovo1208626	0.0883315	ANME 2b	Candidate division JS1	ANME-other	ANME 2b-Candidate division JS1
denovo3095501	denovo1208626	0.0878712	ANME 2b	Candidate division JS1	ANME-other	ANME 2b-Candidate division JS1
denovo3102209	denovo1208626	0.0922255	ANME 2b	Candidate division JS1	ANME-other	ANME 2b-Candidate division JS1
denovo3115611	denovo1208626	0.122119	ANME 2b	Candidate division JS1	ANME-other	ANME 2b-Candidate division JS1
denovo782471	denovo1208626	0.120015	ANME 2a 2b	Candidate division JS1	ANME-other	ANME 2a 2b-Candidate division JS1
denovo1322048	denovo1208626	0.103595	ANME 2a 2b	Candidate division JS1	ANME-other	ANME 2a 2b-Candidate division JS1
denovo1730727	denovo1208626	0.0838286	ANME 2a 2b	Candidate division JS1	ANME-other	ANME 2a 2b-Candidate division JS1
denovo497343	denovo1208626	0.109381	ANME 2a 2b	Candidate division JS1	ANME-other	ANME 2a 2b-Candidate division JS1
denovo1837178	denovo1208626	0.0680747	ANME 2a 2b	Candidate division JS1	ANME-other	ANME 2a 2b-Candidate division JS1
denovo2210727	denovo1208626	0.0685915	ANME 2a 2b	Candidate division JS1	ANME-other	ANME 2a 2b-Candidate division JS1
denovo2616242	denovo1208626	0.0629863	ANME 2a 2b	Candidate division JS1	ANME-other	ANME 2a 2b-Candidate division JS1
denovo2367358	denovo1208626	0.0806179	ANME 2a 2b	Candidate division JS1	ANME-other	ANME 2a 2b-Candidate division JS1
denovo69516	denovo1208626	0.062381	ANME 2a 2b	Candidate division JS1	ANME-other	ANME 2a 2b-Candidate division JS1
denovo537809	denovo1208626	0.0689217	ANME 2a 2b	Candidate division JS1	ANME-other	ANME 2a 2b-Candidate division JS1
denovo719848	denovo1208626	0.0600939	ANME 2a 2b	Candidate division JS1	ANME-other	ANME 2a 2b-Candidate division JS1
denovo1058441	denovo1208626	0.0664275	ANME 2a 2b	Candidate division JS1	ANME-other	ANME 2a 2b-Candidate division JS1
denovo1175159	denovo1208626	0.059668	ANME 2a 2b	Candidate division JS1	ANME-other	ANME 2a 2b-Candidate division JS1
denovo1690102	denovo1208626	0.0784201	ANME 2a 2b	Candidate division JS1	ANME-other	ANME 2a 2b-Candidate division JS1
denovo2161558	denovo1208626	0.0934836	ANME 2a 2b	Candidate division JS1	ANME-other	ANME 2a 2b-Candidate division JS1
denovo2568495	denovo1208626	0.0987297	ANME 2a 2b	Candidate division JS1	ANME-other	ANME 2a 2b-Candidate division JS1
denovo2924556	denovo1208626	0.0717453	ANME 2a 2b	Candidate division JS1	ANME-other	ANME 2a 2b-Candidate division JS1
denovo830194	denovo1208626	0.0779959	ANME 2c	Candidate division JS1	ANME-other	ANME 2c-Candidate division JS1
denovo186804	denovo1208626	0.0849231	ANME 2c	Candidate division JS1	ANME-other	ANME 2c-Candidate division JS1
denovo2251836	denovo1208626	0.0698982	ANME 2c	Candidate division JS1	ANME-other	ANME 2c-Candidate division JS1
denovo2817096	denovo1208626	0.0719958	ANME 2c	Candidate division JS1	ANME-other	ANME 2c-Candidate division JS1
denovo2901198	denovo1208626	0.109558	ANME 2c	Candidate division JS1	ANME-other	ANME 2c-Candidate division JS1
denovo2521546	denovo1208626	0.0973266	ANME 2c	Candidate division JS1	ANME-other	ANME 2c-Candidate division JS1
denovo2653514	denovo1208626	0.129143	ANME 2c	Candidate division JS1	ANME-other	ANME 2c-Candidate division JS1
denovo2830432	denovo1208626	0.0543056	ANME 2c	Candidate division JS1	ANME-other	ANME 2c-Candidate division JS1
denovo308580	denovo1208626	0.0915545	ANME 2c	Candidate division JS1	ANME-other	ANME 2c-Candidate division JS1
denovo2910118	denovo1208626	0.0633508	ANME 2c	Candidate division JS1	ANME-other	ANME 2c-Candidate division JS1
denovo1806280	denovo1208626	0.109162	ANME 2c	Candidate division JS1	ANME-other	ANME 2c-Candidate division JS1
denovo46038	denovo1208626	0.0807397	ANME 2c	Candidate division JS1	ANME-other	ANME 2c-Candidate division JS1
denovo119770	denovo1208626	0.0489621	ANME 2c	Candidate division JS1	ANME-other	ANME 2c-Candidate division JS1
denovo147651	denovo1208626	0.0707821	ANME 2c	Candidate division JS1	ANME-other	ANME 2c-Candidate division JS1
denovo203478	denovo1208626	0.0838079	ANME 2c	Candidate division JS1	ANME-other	ANME 2c-Candidate division JS1
denovo213200	denovo1208626	0.13192	ANME 2c	Candidate division JS1	ANME-other	ANME 2c-Candidate division JS1
denovo322585	denovo1208626	0.105915	ANME 2c	Candidate division JS1	ANME-other	ANME 2c-Candidate division JS1
denovo395755	denovo1208626	0.0708582	ANME 2c	Candidate division JS1	ANME-other	ANME 2c-Candidate division JS1
denovo523030	denovo1208626	0.161221	ANME 2c	Candidate division JS1	ANME-other	ANME 2c-Candidate division JS1
denovo537546	denovo1208626	0.0645771	ANME 2c	Candidate division JS1	ANME-other	ANME 2c-Candidate division JS1
denovo554851	denovo1208626	0.0726111	ANME 2c	Candidate division JS1	ANME-other	ANME 2c-Candidate division JS1
denovo728764	denovo1208626	0.10308	ANME 2c	Candidate division JS1	ANME-other	ANME 2c-Candidate division JS1
denovo776096	denovo1208626	0.127278	ANME 2c	Candidate division JS1	ANME-other	ANME 2c-Candidate division JS1
denovo837608	denovo1208626	0.129122	ANME 2c	Candidate division JS1	ANME-other	ANME 2c-Candidate division JS1
denovo854448	denovo1208626	0.0491517	ANME 2c	Candidate division JS1	ANME-other	ANME 2c-Candidate division JS1
denovo904523	denovo1208626	0.0698187	ANME 2c	Candidate division JS1	ANME-other	ANME 2c-Candidate division JS1
denovo1224387	denovo1208626	0.0629726	ANME 2c	Candidate division JS1	ANME-other	ANME 2c-Candidate division JS1
denovo1363328	denovo1208626	0.103595	ANME 2c	Candidate division JS1	ANME-other	ANME 2c-Candidate division JS1
denovo1365114	denovo1208626	0.0830204	ANME 2c	Candidate division JS1	ANME-other	ANME 2c-Candidate division JS1
denovo1631661	denovo1208626	0.0838612	ANME 2c	Candidate division JS1	ANME-other	ANME 2c-Candidate division JS1
denovo1717986	denovo1208626	0.0799589	ANME 2c	Candidate division JS1	ANME-other	ANME 2c-Candidate division JS1
denovo1760788	denovo1208626	0.0793244	ANME 2c	Candidate division JS1	ANME-other	ANME 2c-Candidate division JS1
denovo1768192	denovo1208626	0.103293	ANME 2c	Candidate division JS1	ANME-other	ANME 2c-Candidate division JS1
denovo1783920	denovo1208626	0.0925305	ANME 2c	Candidate division JS1	ANME-other	ANME 2c-Candidate division JS1
denovo1803451	denovo1208626	0.0609288	ANME 2c	Candidate division JS1	ANME-other	ANME 2c-Candidate division JS1
denovo1805872	denovo1208626	0.0692235	ANME 2c	Candidate division JS1	ANME-other	ANME 2c-Candidate division JS1
denovo1936514	denovo1208626	0.0731847	ANME 2c	Candidate division JS1	ANME-other	ANME 2c-Candidate division JS1
denovo2039467	denovo1208626	0.0947102	ANME 2c	Candidate division JS1	ANME-other	ANME 2c-Candidate division JS1
denovo2125803	denovo1208626	0.139788	ANME 2c	Candidate division JS1	ANME-other	ANME 2c-Candidate division JS1
denovo2228712	denovo1208626	0.0646645	ANME 2c	Candidate division JS1	ANME-other	ANME 2c-Candidate division JS1
denovo2239212	denovo1208626	0.133605	ANME 2c	Candidate division JS1	ANME-other	ANME 2c-Candidate division JS1
denovo2308740	denovo1208626	0.0805246	ANME 2c	Candidate division JS1	ANME-other	ANME 2c-Candidate division JS1
denovo2525067	denovo1208626	0.0673936	ANME 2c	Candidate division JS1	ANME-other	ANME 2c-Candidate division JS1
denovo2625021	denovo1208626	0.0734006	ANME 2c	Candidate division JS1	ANME-other	ANME 2c-Candidate division JS1
denovo2768804	denovo1208626	0.0609478	ANME 2c	Candidate division JS1	ANME-other	ANME 2c-Candidate division JS1
denovo2769698	denovo1208626	0.0878997	ANME 2c	Candidate division JS1	ANME-other	ANME 2c-Candidate division JS1
denovo2885735	denovo1208626	0.0827707	ANME 2c	Candidate division JS1	ANME-other	ANME 2c-Candidate division JS1
denovo2898895	denovo1208626	0.0713329	ANME 2c	Candidate division JS1	ANME-other	ANME 2c-Candidate division JS1
denovo487020	denovo1208626	0.0874381	Bacteria	Candidate division JS1	other-other	Bacteria-Candidate division JS1
denovo3089099	denovo1208626	0.0795921	Bacteria	Candidate division JS1	other-other	Bacteria-Candidate division JS1
denovo2612067	denovo1208626	0.0922273	SB 1	Candidate division JS1	other-other	SB 1-Candidate division JS1
denovo2849259	denovo1208626	0.0725343	SB 1	Candidate division JS1	other-other	SB 1-Candidate division JS1
denovo1478556	denovo1208626	0.11049	Candidate division JS1	Candidate division JS1	Same-taxonomy	Candidate division JS1-Candidate division JS1
denovo1531488	denovo1208626	0.12882	Candidate division JS1	Candidate division JS1	Same-taxonomy	Candidate division JS1-Candidate division JS1
denovo1078794	denovo1208626	0.0799584	Candidate division JS1	Candidate division JS1	Same-taxonomy	Candidate division JS1-Candidate division JS1
denovo2780767	denovo1208626	0.109329	Candidate division JS1	Candidate division JS1	Same-taxonomy	Candidate division JS1-Candidate division JS1
denovo2227533	denovo1208626	0.101526	Candidate division JS1	Candidate division JS1	Same-taxonomy	Candidate division JS1-Candidate division JS1
denovo1776323	denovo1208626	0.151462	Candidate division JS1	Candidate division JS1	Same-taxonomy	Candidate division JS1-Candidate division JS1
denovo1293764	denovo1208626	0.12543	Candidate division JS1	Candidate division JS1	Same-taxonomy	Candidate division JS1-Candidate division JS1
denovo746383	denovo1208626	0.0730574	Candidate division JS1	Candidate division JS1	Same-taxonomy	Candidate division JS1-Candidate division JS1
denovo807965	denovo1208626	0.124722	Candidate division JS1	Candidate division JS1	Same-taxonomy	Candidate division JS1-Candidate division JS1
denovo2479084	denovo1208626	0.0566951	Candidate division JS1	Candidate division JS1	Same-taxonomy	Candidate division JS1-Candidate division JS1
denovo2744383	denovo1208626	0.133212	Candidate division JS1	Candidate division JS1	Same-taxonomy	Candidate division JS1-Candidate division JS1
denovo1045747	denovo1208626	0.102676	Candidate division JS1	Candidate division JS1	Same-taxonomy	Candidate division JS1-Candidate division JS1
denovo183399	denovo1208626	0.124108	Candidate division JS1	Candidate division JS1	Same-taxonomy	Candidate division JS1-Candidate division JS1
denovo297953	denovo1208626	0.0508006	Candidate division JS1	Candidate division JS1	Same-taxonomy	Candidate division JS1-Candidate division JS1
denovo641024	denovo1208626	0.0632458	Candidate division JS1	Candidate division JS1	Same-taxonomy	Candidate division JS1-Candidate division JS1
denovo751064	denovo1208626	0.0897188	Candidate division JS1	Candidate division JS1	Same-taxonomy	Candidate division JS1-Candidate division JS1
denovo785899	denovo1208626	0.0931705	Candidate division JS1	Candidate division JS1	Same-taxonomy	Candidate division JS1-Candidate division JS1
denovo949533	denovo1208626	0.0868992	Candidate division JS1	Candidate division JS1	Same-taxonomy	Candidate division JS1-Candidate division JS1
denovo1100404	denovo1208626	0.059033	Candidate division JS1	Candidate division JS1	Same-taxonomy	Candidate division JS1-Candidate division JS1
denovo237060	denovo1254035	0.112402	ANME 1	Candidate division JS1	ANME-other	ANME 1-Candidate division JS1
denovo282151	denovo1254035	0.0655115	ANME 1	Candidate division JS1	ANME-other	ANME 1-Candidate division JS1
denovo719882	denovo1254035	0.0474101	ANME 1	Candidate division JS1	ANME-other	ANME 1-Candidate division JS1
denovo2032302	denovo1254035	0.0736879	ANME 1	Candidate division JS1	ANME-other	ANME 1-Candidate division JS1
denovo1972941	denovo1254035	0.134654	ANME 1a	Candidate division JS1	ANME-other	ANME 1a-Candidate division JS1
denovo215086	denovo1254035	0.117133	ANME 1a	Candidate division JS1	ANME-other	ANME 1a-Candidate division JS1
denovo1944548	denovo1254035	0.161793	ANME 1a	Candidate division JS1	ANME-other	ANME 1a-Candidate division JS1
denovo70235	denovo1254035	0.106618	ANME 1a	Candidate division JS1	ANME-other	ANME 1a-Candidate division JS1
denovo238244	denovo1254035	0.132589	ANME 1a	Candidate division JS1	ANME-other	ANME 1a-Candidate division JS1
denovo399481	denovo1254035	0.07506	ANME 1a	Candidate division JS1	ANME-other	ANME 1a-Candidate division JS1
denovo702402	denovo1254035	0.126911	ANME 1a	Candidate division JS1	ANME-other	ANME 1a-Candidate division JS1
denovo885417	denovo1254035	0.0739272	ANME 1a	Candidate division JS1	ANME-other	ANME 1a-Candidate division JS1
denovo943920	denovo1254035	0.134798	ANME 1a	Candidate division JS1	ANME-other	ANME 1a-Candidate division JS1
denovo1004949	denovo1254035	0.120627	ANME 1a	Candidate division JS1	ANME-other	ANME 1a-Candidate division JS1
denovo1007747	denovo1254035	0.120016	ANME 1a	Candidate division JS1	ANME-other	ANME 1a-Candidate division JS1
denovo1232909	denovo1254035	0.102275	ANME 1a	Candidate division JS1	ANME-other	ANME 1a-Candidate division JS1
denovo1460528	denovo1254035	0.10775	ANME 1a	Candidate division JS1	ANME-other	ANME 1a-Candidate division JS1
denovo1466088	denovo1254035	0.0946234	ANME 1a	Candidate division JS1	ANME-other	ANME 1a-Candidate division JS1
denovo1517258	denovo1254035	0.113761	ANME 1a	Candidate division JS1	ANME-other	ANME 1a-Candidate division JS1
denovo1674781	denovo1254035	0.127118	ANME 1a	Candidate division JS1	ANME-other	ANME 1a-Candidate division JS1
denovo1722966	denovo1254035	0.0808292	ANME 1a	Candidate division JS1	ANME-other	ANME 1a-Candidate division JS1
denovo1757640	denovo1254035	0.0828059	ANME 1a	Candidate division JS1	ANME-other	ANME 1a-Candidate division JS1
denovo1827500	denovo1254035	0.124334	ANME 1a	Candidate division JS1	ANME-other	ANME 1a-Candidate division JS1
denovo1887081	denovo1254035	0.163958	ANME 1a	Candidate division JS1	ANME-other	ANME 1a-Candidate division JS1
denovo2202194	denovo1254035	0.151366	ANME 1a	Candidate division JS1	ANME-other	ANME 1a-Candidate division JS1
denovo2344428	denovo1254035	0.126474	ANME 1a	Candidate division JS1	ANME-other	ANME 1a-Candidate division JS1
denovo2361204	denovo1254035	0.142272	ANME 1a	Candidate division JS1	ANME-other	ANME 1a-Candidate division JS1
denovo2410692	denovo1254035	0.091864	ANME 1a	Candidate division JS1	ANME-other	ANME 1a-Candidate division JS1
denovo2474816	denovo1254035	0.167841	ANME 1a	Candidate division JS1	ANME-other	ANME 1a-Candidate division JS1
denovo2585242	denovo1254035	0.0895774	ANME 1a	Candidate division JS1	ANME-other	ANME 1a-Candidate division JS1
denovo2835574	denovo1254035	0.0817281	ANME 1a	Candidate division JS1	ANME-other	ANME 1a-Candidate division JS1
denovo2878107	denovo1254035	0.0892543	ANME 1a	Candidate division JS1	ANME-other	ANME 1a-Candidate division JS1
denovo3015716	denovo1254035	0.112679	ANME 1a	Candidate division JS1	ANME-other	ANME 1a-Candidate division JS1
denovo698284	denovo1254035	0.131555	ANME 1b	Candidate division JS1	ANME-other	ANME 1b-Candidate division JS1
denovo1822542	denovo1254035	0.1439	ANME 1b	Candidate division JS1	ANME-other	ANME 1b-Candidate division JS1
denovo2143808	denovo1254035	0.094743	ANME 1b	Candidate division JS1	ANME-other	ANME 1b-Candidate division JS1
denovo349553	denovo1254035	0.070776	ANME 1b	Candidate division JS1	ANME-other	ANME 1b-Candidate division JS1
denovo1376471	denovo1254035	0.100923	ANME 1b	Candidate division JS1	ANME-other	ANME 1b-Candidate division JS1
denovo479534	denovo1254035	0.13815	ANME 1b	Candidate division JS1	ANME-other	ANME 1b-Candidate division JS1
denovo1282174	denovo1254035	0.0988774	ANME 1b	Candidate division JS1	ANME-other	ANME 1b-Candidate division JS1
denovo2199995	denovo1254035	0.138492	ANME 1b	Candidate division JS1	ANME-other	ANME 1b-Candidate division JS1
denovo76381	denovo1254035	0.0788253	ANME 1b	Candidate division JS1	ANME-other	ANME 1b-Candidate division JS1
denovo184225	denovo1254035	0.075004	ANME 1b	Candidate division JS1	ANME-other	ANME 1b-Candidate division JS1
denovo197541	denovo1254035	0.0780721	ANME 1b	Candidate division JS1	ANME-other	ANME 1b-Candidate division JS1
denovo237929	denovo1254035	0.101286	ANME 1b	Candidate division JS1	ANME-other	ANME 1b-Candidate division JS1
denovo292496	denovo1254035	0.123629	ANME 1b	Candidate division JS1	ANME-other	ANME 1b-Candidate division JS1
denovo302485	denovo1254035	0.0971236	ANME 1b	Candidate division JS1	ANME-other	ANME 1b-Candidate division JS1
denovo350775	denovo1254035	0.062336	ANME 1b	Candidate division JS1	ANME-other	ANME 1b-Candidate division JS1
denovo420273	denovo1254035	0.0508096	ANME 1b	Candidate division JS1	ANME-other	ANME 1b-Candidate division JS1
denovo684007	denovo1254035	0.149518	ANME 1b	Candidate division JS1	ANME-other	ANME 1b-Candidate division JS1
denovo776443	denovo1254035	0.105417	ANME 1b	Candidate division JS1	ANME-other	ANME 1b-Candidate division JS1
denovo896371	denovo1254035	0.12899	ANME 1b	Candidate division JS1	ANME-other	ANME 1b-Candidate division JS1
denovo903966	denovo1254035	0.0742289	ANME 1b	Candidate division JS1	ANME-other	ANME 1b-Candidate division JS1
denovo997156	denovo1254035	0.107976	ANME 1b	Candidate division JS1	ANME-other	ANME 1b-Candidate division JS1
denovo1161613	denovo1254035	0.144858	ANME 1b	Candidate division JS1	ANME-other	ANME 1b-Candidate division JS1
denovo1195385	denovo1254035	0.0661649	ANME 1b	Candidate division JS1	ANME-other	ANME 1b-Candidate division JS1
denovo1214128	denovo1254035	0.0685382	ANME 1b	Candidate division JS1	ANME-other	ANME 1b-Candidate division JS1
denovo1298164	denovo1254035	0.147085	ANME 1b	Candidate division JS1	ANME-other	ANME 1b-Candidate division JS1
denovo1324479	denovo1254035	0.0851881	ANME 1b	Candidate division JS1	ANME-other	ANME 1b-Candidate division JS1
denovo1399643	denovo1254035	0.127114	ANME 1b	Candidate division JS1	ANME-other	ANME 1b-Candidate division JS1
denovo1526108	denovo1254035	0.107554	ANME 1b	Candidate division JS1	ANME-other	ANME 1b-Candidate division JS1
denovo1591948	denovo1254035	0.0629761	ANME 1b	Candidate division JS1	ANME-other	ANME 1b-Candidate division JS1
denovo1649322	denovo1254035	0.0991064	ANME 1b	Candidate division JS1	ANME-other	ANME 1b-Candidate division JS1
denovo1701418	denovo1254035	0.0911299	ANME 1b	Candidate division JS1	ANME-other	ANME 1b-Candidate division JS1
denovo1753024	denovo1254035	0.073488	ANME 1b	Candidate division JS1	ANME-other	ANME 1b-Candidate division JS1
denovo1851278	denovo1254035	0.148903	ANME 1b	Candidate division JS1	ANME-other	ANME 1b-Candidate division JS1
denovo1954826	denovo1254035	0.0525612	ANME 1b	Candidate division JS1	ANME-other	ANME 1b-Candidate division JS1
denovo1956588	denovo1254035	0.120088	ANME 1b	Candidate division JS1	ANME-other	ANME 1b-Candidate division JS1
denovo1990953	denovo1254035	0.107107	ANME 1b	Candidate division JS1	ANME-other	ANME 1b-Candidate division JS1
denovo2024262	denovo1254035	0.0823008	ANME 1b	Candidate division JS1	ANME-other	ANME 1b-Candidate division JS1
denovo2159123	denovo1254035	0.0691255	ANME 1b	Candidate division JS1	ANME-other	ANME 1b-Candidate division JS1
denovo2181003	denovo1254035	0.0900522	ANME 1b	Candidate division JS1	ANME-other	ANME 1b-Candidate division JS1
denovo2234980	denovo1254035	0.06473	ANME 1b	Candidate division JS1	ANME-other	ANME 1b-Candidate division JS1
denovo2259185	denovo1254035	0.0631689	ANME 1b	Candidate division JS1	ANME-other	ANME 1b-Candidate division JS1
denovo2277631	denovo1254035	0.0768082	ANME 1b	Candidate division JS1	ANME-other	ANME 1b-Candidate division JS1
denovo2316099	denovo1254035	0.0913191	ANME 1b	Candidate division JS1	ANME-other	ANME 1b-Candidate division JS1
denovo2340291	denovo1254035	0.105515	ANME 1b	Candidate division JS1	ANME-other	ANME 1b-Candidate division JS1
denovo2343484	denovo1254035	0.108291	ANME 1b	Candidate division JS1	ANME-other	ANME 1b-Candidate division JS1
denovo2378665	denovo1254035	0.102204	ANME 1b	Candidate division JS1	ANME-other	ANME 1b-Candidate division JS1
denovo2402674	denovo1254035	0.0943668	ANME 1b	Candidate division JS1	ANME-other	ANME 1b-Candidate division JS1
denovo2419091	denovo1254035	0.15685	ANME 1b	Candidate division JS1	ANME-other	ANME 1b-Candidate division JS1
denovo2424756	denovo1254035	0.0977315	ANME 1b	Candidate division JS1	ANME-other	ANME 1b-Candidate division JS1
denovo2474777	denovo1254035	0.115678	ANME 1b	Candidate division JS1	ANME-other	ANME 1b-Candidate division JS1
denovo2542174	denovo1254035	0.0846842	ANME 1b	Candidate division JS1	ANME-other	ANME 1b-Candidate division JS1
denovo2552270	denovo1254035	0.131279	ANME 1b	Candidate division JS1	ANME-other	ANME 1b-Candidate division JS1
denovo2560096	denovo1254035	0.0730295	ANME 1b	Candidate division JS1	ANME-other	ANME 1b-Candidate division JS1
denovo2630050	denovo1254035	0.140094	ANME 1b	Candidate division JS1	ANME-other	ANME 1b-Candidate division JS1
denovo2630449	denovo1254035	0.105328	ANME 1b	Candidate division JS1	ANME-other	ANME 1b-Candidate division JS1
denovo2631649	denovo1254035	0.0643187	ANME 1b	Candidate division JS1	ANME-other	ANME 1b-Candidate division JS1
denovo2634094	denovo1254035	0.0778422	ANME 1b	Candidate division JS1	ANME-other	ANME 1b-Candidate division JS1
denovo2698584	denovo1254035	0.13516	ANME 1b	Candidate division JS1	ANME-other	ANME 1b-Candidate division JS1
denovo2737178	denovo1254035	0.0660032	ANME 1b	Candidate division JS1	ANME-other	ANME 1b-Candidate division JS1
denovo2745791	denovo1254035	0.0649919	ANME 1b	Candidate division JS1	ANME-other	ANME 1b-Candidate division JS1
denovo2863134	denovo1254035	0.0765234	ANME 1b	Candidate division JS1	ANME-other	ANME 1b-Candidate division JS1
denovo2920118	denovo1254035	0.0476604	ANME 1b	Candidate division JS1	ANME-other	ANME 1b-Candidate division JS1
denovo2928696	denovo1254035	0.126661	ANME 1b	Candidate division JS1	ANME-other	ANME 1b-Candidate division JS1
denovo3020891	denovo1254035	0.0933977	ANME 1b	Candidate division JS1	ANME-other	ANME 1b-Candidate division JS1
denovo1179043	denovo1254035	0.0898748	ANME 1	Candidate division JS1	ANME-other	ANME 1-Candidate division JS1
denovo2643249	denovo1254035	0.123338	ANME 1	Candidate division JS1	ANME-other	ANME 1-Candidate division JS1
denovo2187282	denovo1254035	0.0753113	ANME 1	Candidate division JS1	ANME-other	ANME 1-Candidate division JS1
denovo2948233	denovo1254035	0.0658523	ANME 1	Candidate division JS1	ANME-other	ANME 1-Candidate division JS1
denovo385539	denovo1254035	0.0767084	Methanosarcinales	Candidate division JS1	other-other	Methanosarcinales-Candidate division JS1
denovo1760850	denovo1254035	0.109975	Methanosarcinales	Candidate division JS1	other-other	Methanosarcinales-Candidate division JS1
denovo2555164	denovo1254035	0.169285	Methanosarcinales	Candidate division JS1	other-other	Methanosarcinales-Candidate division JS1
denovo2735571	denovo1254035	0.117546	Methanosarcinales	Candidate division JS1	other-other	Methanosarcinales-Candidate division JS1
denovo2782804	denovo1254035	0.0763728	Methanosarcinales	Candidate division JS1	other-other	Methanosarcinales-Candidate division JS1
denovo1700282	denovo1254035	0.105626	ANME 2b	Candidate division JS1	ANME-other	ANME 2b-Candidate division JS1
denovo6296	denovo1254035	0.0760743	ANME 2b	Candidate division JS1	ANME-other	ANME 2b-Candidate division JS1
denovo297643	denovo1254035	0.0646337	ANME 2b	Candidate division JS1	ANME-other	ANME 2b-Candidate division JS1
denovo518373	denovo1254035	0.0728223	ANME 2b	Candidate division JS1	ANME-other	ANME 2b-Candidate division JS1
denovo777254	denovo1254035	0.0862203	ANME 2b	Candidate division JS1	ANME-other	ANME 2b-Candidate division JS1
denovo785628	denovo1254035	0.110458	ANME 2b	Candidate division JS1	ANME-other	ANME 2b-Candidate division JS1
denovo1047108	denovo1254035	0.113845	ANME 2b	Candidate division JS1	ANME-other	ANME 2b-Candidate division JS1
denovo1196003	denovo1254035	0.0781796	ANME 2b	Candidate division JS1	ANME-other	ANME 2b-Candidate division JS1
denovo1571933	denovo1254035	0.0918871	ANME 2b	Candidate division JS1	ANME-other	ANME 2b-Candidate division JS1
denovo1900730	denovo1254035	0.0643378	ANME 2b	Candidate division JS1	ANME-other	ANME 2b-Candidate division JS1
denovo1979275	denovo1254035	0.0600804	ANME 2b	Candidate division JS1	ANME-other	ANME 2b-Candidate division JS1
denovo2004292	denovo1254035	0.0794698	ANME 2b	Candidate division JS1	ANME-other	ANME 2b-Candidate division JS1
denovo2033364	denovo1254035	0.0573915	ANME 2b	Candidate division JS1	ANME-other	ANME 2b-Candidate division JS1
denovo2100544	denovo1254035	0.0650785	ANME 2b	Candidate division JS1	ANME-other	ANME 2b-Candidate division JS1
denovo2416267	denovo1254035	0.0844754	ANME 2b	Candidate division JS1	ANME-other	ANME 2b-Candidate division JS1
denovo2536126	denovo1254035	0.0824991	ANME 2b	Candidate division JS1	ANME-other	ANME 2b-Candidate division JS1
denovo2547613	denovo1254035	0.0571189	ANME 2b	Candidate division JS1	ANME-other	ANME 2b-Candidate division JS1
denovo2569236	denovo1254035	0.0993183	ANME 2b	Candidate division JS1	ANME-other	ANME 2b-Candidate division JS1
denovo2678668	denovo1254035	0.0906875	ANME 2b	Candidate division JS1	ANME-other	ANME 2b-Candidate division JS1
denovo2870418	denovo1254035	0.087503	ANME 2b	Candidate division JS1	ANME-other	ANME 2b-Candidate division JS1
denovo3115611	denovo1254035	0.0876543	ANME 2b	Candidate division JS1	ANME-other	ANME 2b-Candidate division JS1
denovo176861	denovo1254035	0.0920386	ANME 2a 2b	Candidate division JS1	ANME-other	ANME 2a 2b-Candidate division JS1
denovo562406	denovo1254035	0.0763628	ANME 2a 2b	Candidate division JS1	ANME-other	ANME 2a 2b-Candidate division JS1
denovo1399492	denovo1254035	0.0535041	ANME 2a 2b	Candidate division JS1	ANME-other	ANME 2a 2b-Candidate division JS1
denovo1832244	denovo1254035	0.0883014	ANME 2a 2b	Candidate division JS1	ANME-other	ANME 2a 2b-Candidate division JS1
denovo2941120	denovo1254035	0.0852398	ANME 2a 2b	Candidate division JS1	ANME-other	ANME 2a 2b-Candidate division JS1
denovo3039577	denovo1254035	0.0755751	ANME 2a 2b	Candidate division JS1	ANME-other	ANME 2a 2b-Candidate division JS1
denovo3046500	denovo1254035	0.0700408	ANME 2a 2b	Candidate division JS1	ANME-other	ANME 2a 2b-Candidate division JS1
denovo960462	denovo1254035	0.0796715	ANME 2c	Candidate division JS1	ANME-other	ANME 2c-Candidate division JS1
denovo2817096	denovo1254035	0.116283	ANME 2c	Candidate division JS1	ANME-other	ANME 2c-Candidate division JS1
denovo2526149	denovo1254035	0.0951953	ANME 2c	Candidate division JS1	ANME-other	ANME 2c-Candidate division JS1
denovo2242612	denovo1254035	0.0968328	ANME 2c	Candidate division JS1	ANME-other	ANME 2c-Candidate division JS1
denovo2641059	denovo1254035	0.0804328	ANME 2c	Candidate division JS1	ANME-other	ANME 2c-Candidate division JS1
denovo2521546	denovo1254035	0.134406	ANME 2c	Candidate division JS1	ANME-other	ANME 2c-Candidate division JS1
denovo2653514	denovo1254035	0.0859247	ANME 2c	Candidate division JS1	ANME-other	ANME 2c-Candidate division JS1
denovo2830432	denovo1254035	0.106892	ANME 2c	Candidate division JS1	ANME-other	ANME 2c-Candidate division JS1
denovo3085475	denovo1254035	0.0683001	ANME 2c	Candidate division JS1	ANME-other	ANME 2c-Candidate division JS1
denovo1118944	denovo1254035	0.0583427	ANME 2c	Candidate division JS1	ANME-other	ANME 2c-Candidate division JS1
denovo308580	denovo1254035	0.0693065	ANME 2c	Candidate division JS1	ANME-other	ANME 2c-Candidate division JS1
denovo459793	denovo1254035	0.0709935	ANME 2c	Candidate division JS1	ANME-other	ANME 2c-Candidate division JS1
denovo2035564	denovo1254035	0.0697622	ANME 2c	Candidate division JS1	ANME-other	ANME 2c-Candidate division JS1
denovo3083448	denovo1254035	0.0813679	ANME 2c	Candidate division JS1	ANME-other	ANME 2c-Candidate division JS1
denovo443965	denovo1254035	0.0904436	ANME 2c	Candidate division JS1	ANME-other	ANME 2c-Candidate division JS1
denovo454557	denovo1254035	0.0967045	ANME 2c	Candidate division JS1	ANME-other	ANME 2c-Candidate division JS1
denovo1069361	denovo1254035	0.0878301	ANME 2c	Candidate division JS1	ANME-other	ANME 2c-Candidate division JS1
denovo1495133	denovo1254035	0.0643144	ANME 2c	Candidate division JS1	ANME-other	ANME 2c-Candidate division JS1
denovo1806280	denovo1254035	0.100195	ANME 2c	Candidate division JS1	ANME-other	ANME 2c-Candidate division JS1
denovo19868	denovo1254035	0.0827652	ANME 2c	Candidate division JS1	ANME-other	ANME 2c-Candidate division JS1
denovo46038	denovo1254035	0.137209	ANME 2c	Candidate division JS1	ANME-other	ANME 2c-Candidate division JS1
denovo73160	denovo1254035	0.130104	ANME 2c	Candidate division JS1	ANME-other	ANME 2c-Candidate division JS1
denovo98027	denovo1254035	0.0777832	ANME 2c	Candidate division JS1	ANME-other	ANME 2c-Candidate division JS1
denovo119770	denovo1254035	0.0838257	ANME 2c	Candidate division JS1	ANME-other	ANME 2c-Candidate division JS1
denovo128357	denovo1254035	0.0688452	ANME 2c	Candidate division JS1	ANME-other	ANME 2c-Candidate division JS1
denovo147651	denovo1254035	0.133567	ANME 2c	Candidate division JS1	ANME-other	ANME 2c-Candidate division JS1
denovo203478	denovo1254035	0.0890456	ANME 2c	Candidate division JS1	ANME-other	ANME 2c-Candidate division JS1
denovo213200	denovo1254035	0.0724322	ANME 2c	Candidate division JS1	ANME-other	ANME 2c-Candidate division JS1
denovo240051	denovo1254035	0.118928	ANME 2c	Candidate division JS1	ANME-other	ANME 2c-Candidate division JS1
denovo322585	denovo1254035	0.100785	ANME 2c	Candidate division JS1	ANME-other	ANME 2c-Candidate division JS1
denovo395755	denovo1254035	0.0662339	ANME 2c	Candidate division JS1	ANME-other	ANME 2c-Candidate division JS1
denovo462086	denovo1254035	0.117911	ANME 2c	Candidate division JS1	ANME-other	ANME 2c-Candidate division JS1
denovo523030	denovo1254035	0.0913861	ANME 2c	Candidate division JS1	ANME-other	ANME 2c-Candidate division JS1
denovo537546	denovo1254035	0.0766886	ANME 2c	Candidate division JS1	ANME-other	ANME 2c-Candidate division JS1
denovo554851	denovo1254035	0.103654	ANME 2c	Candidate division JS1	ANME-other	ANME 2c-Candidate division JS1
denovo688666	denovo1254035	0.0896971	ANME 2c	Candidate division JS1	ANME-other	ANME 2c-Candidate division JS1
denovo713553	denovo1254035	0.0941782	ANME 2c	Candidate division JS1	ANME-other	ANME 2c-Candidate division JS1
denovo728764	denovo1254035	0.0786386	ANME 2c	Candidate division JS1	ANME-other	ANME 2c-Candidate division JS1
denovo735316	denovo1254035	0.109624	ANME 2c	Candidate division JS1	ANME-other	ANME 2c-Candidate division JS1
denovo749620	denovo1254035	0.0858646	ANME 2c	Candidate division JS1	ANME-other	ANME 2c-Candidate division JS1
denovo776096	denovo1254035	0.0664444	ANME 2c	Candidate division JS1	ANME-other	ANME 2c-Candidate division JS1
denovo789853	denovo1254035	0.0881982	ANME 2c	Candidate division JS1	ANME-other	ANME 2c-Candidate division JS1
denovo819930	denovo1254035	0.103833	ANME 2c	Candidate division JS1	ANME-other	ANME 2c-Candidate division JS1
denovo837608	denovo1254035	0.104219	ANME 2c	Candidate division JS1	ANME-other	ANME 2c-Candidate division JS1
denovo854448	denovo1254035	0.119551	ANME 2c	Candidate division JS1	ANME-other	ANME 2c-Candidate division JS1
denovo904523	denovo1254035	0.108535	ANME 2c	Candidate division JS1	ANME-other	ANME 2c-Candidate division JS1
denovo916940	denovo1254035	0.113588	ANME 2c	Candidate division JS1	ANME-other	ANME 2c-Candidate division JS1
denovo981782	denovo1254035	0.0976596	ANME 2c	Candidate division JS1	ANME-other	ANME 2c-Candidate division JS1
denovo992473	denovo1254035	0.136503	ANME 2c	Candidate division JS1	ANME-other	ANME 2c-Candidate division JS1
denovo1100833	denovo1254035	0.0878994	ANME 2c	Candidate division JS1	ANME-other	ANME 2c-Candidate division JS1
denovo1363328	denovo1254035	0.155188	ANME 2c	Candidate division JS1	ANME-other	ANME 2c-Candidate division JS1
denovo1419950	denovo1254035	0.0756126	ANME 2c	Candidate division JS1	ANME-other	ANME 2c-Candidate division JS1
denovo1494725	denovo1254035	0.109214	ANME 2c	Candidate division JS1	ANME-other	ANME 2c-Candidate division JS1
denovo1625288	denovo1254035	0.0744156	ANME 2c	Candidate division JS1	ANME-other	ANME 2c-Candidate division JS1
denovo1631661	denovo1254035	0.121957	ANME 2c	Candidate division JS1	ANME-other	ANME 2c-Candidate division JS1
denovo1717986	denovo1254035	0.103924	ANME 2c	Candidate division JS1	ANME-other	ANME 2c-Candidate division JS1
denovo1760788	denovo1254035	0.109657	ANME 2c	Candidate division JS1	ANME-other	ANME 2c-Candidate division JS1
denovo1768192	denovo1254035	0.0804416	ANME 2c	Candidate division JS1	ANME-other	ANME 2c-Candidate division JS1
denovo1783920	denovo1254035	0.0930277	ANME 2c	Candidate division JS1	ANME-other	ANME 2c-Candidate division JS1
denovo1803451	denovo1254035	0.0695238	ANME 2c	Candidate division JS1	ANME-other	ANME 2c-Candidate division JS1
denovo1805872	denovo1254035	0.115227	ANME 2c	Candidate division JS1	ANME-other	ANME 2c-Candidate division JS1
denovo1812506	denovo1254035	0.086857	ANME 2c	Candidate division JS1	ANME-other	ANME 2c-Candidate division JS1
denovo1823753	denovo1254035	0.065279	ANME 2c	Candidate division JS1	ANME-other	ANME 2c-Candidate division JS1
denovo1869823	denovo1254035	0.0761345	ANME 2c	Candidate division JS1	ANME-other	ANME 2c-Candidate division JS1
denovo1886209	denovo1254035	0.138152	ANME 2c	Candidate division JS1	ANME-other	ANME 2c-Candidate division JS1
denovo1936514	denovo1254035	0.108695	ANME 2c	Candidate division JS1	ANME-other	ANME 2c-Candidate division JS1
denovo2039467	denovo1254035	0.083326	ANME 2c	Candidate division JS1	ANME-other	ANME 2c-Candidate division JS1
denovo2125803	denovo1254035	0.0869753	ANME 2c	Candidate division JS1	ANME-other	ANME 2c-Candidate division JS1
denovo2150655	denovo1254035	0.0978901	ANME 2c	Candidate division JS1	ANME-other	ANME 2c-Candidate division JS1
denovo2199697	denovo1254035	0.0645263	ANME 2c	Candidate division JS1	ANME-other	ANME 2c-Candidate division JS1
denovo2214981	denovo1254035	0.0920681	ANME 2c	Candidate division JS1	ANME-other	ANME 2c-Candidate division JS1
denovo2239212	denovo1254035	0.0691172	ANME 2c	Candidate division JS1	ANME-other	ANME 2c-Candidate division JS1
denovo2241946	denovo1254035	0.064973	ANME 2c	Candidate division JS1	ANME-other	ANME 2c-Candidate division JS1
denovo2308740	denovo1254035	0.082756	ANME 2c	Candidate division JS1	ANME-other	ANME 2c-Candidate division JS1
denovo2420568	denovo1254035	0.0592381	ANME 2c	Candidate division JS1	ANME-other	ANME 2c-Candidate division JS1
denovo2448437	denovo1254035	0.0742159	ANME 2c	Candidate division JS1	ANME-other	ANME 2c-Candidate division JS1
denovo2525067	denovo1254035	0.0732765	ANME 2c	Candidate division JS1	ANME-other	ANME 2c-Candidate division JS1
denovo2531067	denovo1254035	0.0642528	ANME 2c	Candidate division JS1	ANME-other	ANME 2c-Candidate division JS1
denovo2625021	denovo1254035	0.117958	ANME 2c	Candidate division JS1	ANME-other	ANME 2c-Candidate division JS1
denovo2728875	denovo1254035	0.0970587	ANME 2c	Candidate division JS1	ANME-other	ANME 2c-Candidate division JS1
denovo2739803	denovo1254035	0.0698955	ANME 2c	Candidate division JS1	ANME-other	ANME 2c-Candidate division JS1
denovo2768804	denovo1254035	0.115924	ANME 2c	Candidate division JS1	ANME-other	ANME 2c-Candidate division JS1
denovo2769698	denovo1254035	0.0900879	ANME 2c	Candidate division JS1	ANME-other	ANME 2c-Candidate division JS1
denovo2885735	denovo1254035	0.0916058	ANME 2c	Candidate division JS1	ANME-other	ANME 2c-Candidate division JS1
denovo2898895	denovo1254035	0.113165	ANME 2c	Candidate division JS1	ANME-other	ANME 2c-Candidate division JS1
denovo2912047	denovo1254035	0.116158	ANME 2c	Candidate division JS1	ANME-other	ANME 2c-Candidate division JS1
denovo2966501	denovo1254035	0.116972	ANME 2c	Candidate division JS1	ANME-other	ANME 2c-Candidate division JS1
denovo3032811	denovo1254035	0.0722445	ANME 2c	Candidate division JS1	ANME-other	ANME 2c-Candidate division JS1
denovo3038419	denovo1254035	0.0861826	ANME 2c	Candidate division JS1	ANME-other	ANME 2c-Candidate division JS1
denovo3082439	denovo1254035	0.109142	ANME 2c	Candidate division JS1	ANME-other	ANME 2c-Candidate division JS1
denovo3090418	denovo1254035	0.0850165	ANME 2c	Candidate division JS1	ANME-other	ANME 2c-Candidate division JS1
denovo3003624	denovo1254035	0.093762	ANME 3	Candidate division JS1	ANME-other	ANME 3-Candidate division JS1
denovo175869	denovo1254035	0.0560884	ANME 3	Candidate division JS1	ANME-other	ANME 3-Candidate division JS1
denovo2092045	denovo1254035	0.0847874	Marine Benthic Group D and DHVEG 1	Candidate division JS1	other-other	Marine Benthic Group D and DHVEG 1-Candidate division JS1
denovo226623	denovo1254035	0.0745399	Marine Benthic Group D and DHVEG 1	Candidate division JS1	other-other	Marine Benthic Group D and DHVEG 1-Candidate division JS1
denovo1037593	denovo1254035	0.0572085	Marine Group I	Candidate division JS1	other-other	Marine Group I-Candidate division JS1
denovo2612067	denovo1254035	0.0920635	SB 1	Candidate division JS1	other-other	SB 1-Candidate division JS1
denovo2849259	denovo1254035	0.0738806	SB 1	Candidate division JS1	other-other	SB 1-Candidate division JS1
denovo2016120	denovo1254035	0.0748036	WCHB1 69	Candidate division JS1	other-other	WCHB1 69-Candidate division JS1
denovo1478556	denovo1254035	0.113124	Candidate division JS1	Candidate division JS1	Same-taxonomy	Candidate division JS1-Candidate division JS1
denovo1531488	denovo1254035	0.123039	Candidate division JS1	Candidate division JS1	Same-taxonomy	Candidate division JS1-Candidate division JS1
denovo2780767	denovo1254035	0.117804	Candidate division JS1	Candidate division JS1	Same-taxonomy	Candidate division JS1-Candidate division JS1
denovo1776323	denovo1254035	0.114383	Candidate division JS1	Candidate division JS1	Same-taxonomy	Candidate division JS1-Candidate division JS1
denovo1293764	denovo1254035	0.148596	Candidate division JS1	Candidate division JS1	Same-taxonomy	Candidate division JS1-Candidate division JS1
denovo746383	denovo1254035	0.0511364	Candidate division JS1	Candidate division JS1	Same-taxonomy	Candidate division JS1-Candidate division JS1
denovo2776139	denovo1254035	0.0785413	Candidate division JS1	Candidate division JS1	Same-taxonomy	Candidate division JS1-Candidate division JS1
denovo807965	denovo1254035	0.130871	Candidate division JS1	Candidate division JS1	Same-taxonomy	Candidate division JS1-Candidate division JS1
denovo2479084	denovo1254035	0.0657465	Candidate division JS1	Candidate division JS1	Same-taxonomy	Candidate division JS1-Candidate division JS1
denovo2644492	denovo1254035	0.0620997	Candidate division JS1	Candidate division JS1	Same-taxonomy	Candidate division JS1-Candidate division JS1
denovo2744383	denovo1254035	0.120134	Candidate division JS1	Candidate division JS1	Same-taxonomy	Candidate division JS1-Candidate division JS1
denovo1653301	denovo1254035	0.0806865	Candidate division JS1	Candidate division JS1	Same-taxonomy	Candidate division JS1-Candidate division JS1
denovo1045747	denovo1254035	0.137315	Candidate division JS1	Candidate division JS1	Same-taxonomy	Candidate division JS1-Candidate division JS1
denovo2969643	denovo1254035	0.0952862	Candidate division JS1	Candidate division JS1	Same-taxonomy	Candidate division JS1-Candidate division JS1
denovo2859420	denovo1254035	0.113296	Candidate division JS1	Candidate division JS1	Same-taxonomy	Candidate division JS1-Candidate division JS1
denovo297953	denovo1254035	0.0701172	Candidate division JS1	Candidate division JS1	Same-taxonomy	Candidate division JS1-Candidate division JS1
denovo785899	denovo1254035	0.140173	Candidate division JS1	Candidate division JS1	Same-taxonomy	Candidate division JS1-Candidate division JS1
denovo949533	denovo1254035	0.0603722	Candidate division JS1	Candidate division JS1	Same-taxonomy	Candidate division JS1-Candidate division JS1
denovo237060	denovo1294375	0.141412	ANME 1	Candidate division JS1	ANME-other	ANME 1-Candidate division JS1
denovo282151	denovo1294375	0.0974981	ANME 1	Candidate division JS1	ANME-other	ANME 1-Candidate division JS1
denovo719882	denovo1294375	0.106204	ANME 1	Candidate division JS1	ANME-other	ANME 1-Candidate division JS1
denovo1972941	denovo1294375	0.229747	ANME 1a	Candidate division JS1	ANME-other	ANME 1a-Candidate division JS1
denovo215086	denovo1294375	0.137038	ANME 1a	Candidate division JS1	ANME-other	ANME 1a-Candidate division JS1
denovo1944548	denovo1294375	0.185574	ANME 1a	Candidate division JS1	ANME-other	ANME 1a-Candidate division JS1
denovo70235	denovo1294375	0.145137	ANME 1a	Candidate division JS1	ANME-other	ANME 1a-Candidate division JS1
denovo238244	denovo1294375	0.135308	ANME 1a	Candidate division JS1	ANME-other	ANME 1a-Candidate division JS1
denovo399481	denovo1294375	0.105191	ANME 1a	Candidate division JS1	ANME-other	ANME 1a-Candidate division JS1
denovo567811	denovo1294375	0.105267	ANME 1a	Candidate division JS1	ANME-other	ANME 1a-Candidate division JS1
denovo702402	denovo1294375	0.140213	ANME 1a	Candidate division JS1	ANME-other	ANME 1a-Candidate division JS1
denovo943920	denovo1294375	0.177043	ANME 1a	Candidate division JS1	ANME-other	ANME 1a-Candidate division JS1
denovo1004949	denovo1294375	0.157392	ANME 1a	Candidate division JS1	ANME-other	ANME 1a-Candidate division JS1
denovo1007747	denovo1294375	0.144198	ANME 1a	Candidate division JS1	ANME-other	ANME 1a-Candidate division JS1
denovo1232909	denovo1294375	0.0904292	ANME 1a	Candidate division JS1	ANME-other	ANME 1a-Candidate division JS1
denovo1460528	denovo1294375	0.100443	ANME 1a	Candidate division JS1	ANME-other	ANME 1a-Candidate division JS1
denovo1466088	denovo1294375	0.0956256	ANME 1a	Candidate division JS1	ANME-other	ANME 1a-Candidate division JS1
denovo1472900	denovo1294375	0.0832259	ANME 1a	Candidate division JS1	ANME-other	ANME 1a-Candidate division JS1
denovo1484389	denovo1294375	0.0800885	ANME 1a	Candidate division JS1	ANME-other	ANME 1a-Candidate division JS1
denovo1517258	denovo1294375	0.143801	ANME 1a	Candidate division JS1	ANME-other	ANME 1a-Candidate division JS1
denovo1565500	denovo1294375	0.0621192	ANME 1a	Candidate division JS1	ANME-other	ANME 1a-Candidate division JS1
denovo1674781	denovo1294375	0.171658	ANME 1a	Candidate division JS1	ANME-other	ANME 1a-Candidate division JS1
denovo1722966	denovo1294375	0.120826	ANME 1a	Candidate division JS1	ANME-other	ANME 1a-Candidate division JS1
denovo1757640	denovo1294375	0.0755979	ANME 1a	Candidate division JS1	ANME-other	ANME 1a-Candidate division JS1
denovo1827500	denovo1294375	0.0901201	ANME 1a	Candidate division JS1	ANME-other	ANME 1a-Candidate division JS1
denovo1887081	denovo1294375	0.211536	ANME 1a	Candidate division JS1	ANME-other	ANME 1a-Candidate division JS1
denovo2202194	denovo1294375	0.206127	ANME 1a	Candidate division JS1	ANME-other	ANME 1a-Candidate division JS1
denovo2344428	denovo1294375	0.155482	ANME 1a	Candidate division JS1	ANME-other	ANME 1a-Candidate division JS1
denovo2361204	denovo1294375	0.160811	ANME 1a	Candidate division JS1	ANME-other	ANME 1a-Candidate division JS1
denovo2410692	denovo1294375	0.119042	ANME 1a	Candidate division JS1	ANME-other	ANME 1a-Candidate division JS1
denovo2474816	denovo1294375	0.195576	ANME 1a	Candidate division JS1	ANME-other	ANME 1a-Candidate division JS1
denovo2585242	denovo1294375	0.0924955	ANME 1a	Candidate division JS1	ANME-other	ANME 1a-Candidate division JS1
denovo2758305	denovo1294375	0.0920657	ANME 1a	Candidate division JS1	ANME-other	ANME 1a-Candidate division JS1
denovo2878107	denovo1294375	0.0785982	ANME 1a	Candidate division JS1	ANME-other	ANME 1a-Candidate division JS1
denovo3015716	denovo1294375	0.155096	ANME 1a	Candidate division JS1	ANME-other	ANME 1a-Candidate division JS1
denovo698284	denovo1294375	0.28159	ANME 1b	Candidate division JS1	ANME-other	ANME 1b-Candidate division JS1
denovo1822542	denovo1294375	0.258321	ANME 1b	Candidate division JS1	ANME-other	ANME 1b-Candidate division JS1
denovo1019651	denovo1294375	0.104525	ANME 1b	Candidate division JS1	ANME-other	ANME 1b-Candidate division JS1
denovo2143808	denovo1294375	0.195517	ANME 1b	Candidate division JS1	ANME-other	ANME 1b-Candidate division JS1
denovo349553	denovo1294375	0.11242	ANME 1b	Candidate division JS1	ANME-other	ANME 1b-Candidate division JS1
denovo1244360	denovo1294375	0.117134	ANME 1b	Candidate division JS1	ANME-other	ANME 1b-Candidate division JS1
denovo1376471	denovo1294375	0.212069	ANME 1b	Candidate division JS1	ANME-other	ANME 1b-Candidate division JS1
denovo1147767	denovo1294375	0.109727	ANME 1b	Candidate division JS1	ANME-other	ANME 1b-Candidate division JS1
denovo2467966	denovo1294375	0.101924	ANME 1b	Candidate division JS1	ANME-other	ANME 1b-Candidate division JS1
denovo483515	denovo1294375	0.0915249	ANME 1b	Candidate division JS1	ANME-other	ANME 1b-Candidate division JS1
denovo479534	denovo1294375	0.228574	ANME 1b	Candidate division JS1	ANME-other	ANME 1b-Candidate division JS1
denovo1282174	denovo1294375	0.184966	ANME 1b	Candidate division JS1	ANME-other	ANME 1b-Candidate division JS1
denovo2199995	denovo1294375	0.192101	ANME 1b	Candidate division JS1	ANME-other	ANME 1b-Candidate division JS1
denovo76381	denovo1294375	0.109284	ANME 1b	Candidate division JS1	ANME-other	ANME 1b-Candidate division JS1
denovo109414	denovo1294375	0.10652	ANME 1b	Candidate division JS1	ANME-other	ANME 1b-Candidate division JS1
denovo111706	denovo1294375	0.177014	ANME 1b	Candidate division JS1	ANME-other	ANME 1b-Candidate division JS1
denovo184225	denovo1294375	0.0827201	ANME 1b	Candidate division JS1	ANME-other	ANME 1b-Candidate division JS1
denovo197541	denovo1294375	0.186381	ANME 1b	Candidate division JS1	ANME-other	ANME 1b-Candidate division JS1
denovo201424	denovo1294375	0.10703	ANME 1b	Candidate division JS1	ANME-other	ANME 1b-Candidate division JS1
denovo237929	denovo1294375	0.166173	ANME 1b	Candidate division JS1	ANME-other	ANME 1b-Candidate division JS1
denovo282100	denovo1294375	0.0738348	ANME 1b	Candidate division JS1	ANME-other	ANME 1b-Candidate division JS1
denovo292496	denovo1294375	0.197425	ANME 1b	Candidate division JS1	ANME-other	ANME 1b-Candidate division JS1
denovo297658	denovo1294375	0.0989779	ANME 1b	Candidate division JS1	ANME-other	ANME 1b-Candidate division JS1
denovo302485	denovo1294375	0.0770403	ANME 1b	Candidate division JS1	ANME-other	ANME 1b-Candidate division JS1
denovo350775	denovo1294375	0.191513	ANME 1b	Candidate division JS1	ANME-other	ANME 1b-Candidate division JS1
denovo420273	denovo1294375	0.0727431	ANME 1b	Candidate division JS1	ANME-other	ANME 1b-Candidate division JS1
denovo679976	denovo1294375	0.0855628	ANME 1b	Candidate division JS1	ANME-other	ANME 1b-Candidate division JS1
denovo684007	denovo1294375	0.216277	ANME 1b	Candidate division JS1	ANME-other	ANME 1b-Candidate division JS1
denovo776443	denovo1294375	0.157899	ANME 1b	Candidate division JS1	ANME-other	ANME 1b-Candidate division JS1
denovo896371	denovo1294375	0.230267	ANME 1b	Candidate division JS1	ANME-other	ANME 1b-Candidate division JS1
denovo903966	denovo1294375	0.153775	ANME 1b	Candidate division JS1	ANME-other	ANME 1b-Candidate division JS1
denovo914835	denovo1294375	0.096492	ANME 1b	Candidate division JS1	ANME-other	ANME 1b-Candidate division JS1
denovo974371	denovo1294375	0.137256	ANME 1b	Candidate division JS1	ANME-other	ANME 1b-Candidate division JS1
denovo991063	denovo1294375	0.0922747	ANME 1b	Candidate division JS1	ANME-other	ANME 1b-Candidate division JS1
denovo996285	denovo1294375	0.071278	ANME 1b	Candidate division JS1	ANME-other	ANME 1b-Candidate division JS1
denovo997156	denovo1294375	0.0941552	ANME 1b	Candidate division JS1	ANME-other	ANME 1b-Candidate division JS1
denovo1009528	denovo1294375	0.0674318	ANME 1b	Candidate division JS1	ANME-other	ANME 1b-Candidate division JS1
denovo1161613	denovo1294375	0.238954	ANME 1b	Candidate division JS1	ANME-other	ANME 1b-Candidate division JS1
denovo1195385	denovo1294375	0.102853	ANME 1b	Candidate division JS1	ANME-other	ANME 1b-Candidate division JS1
denovo1214128	denovo1294375	0.145921	ANME 1b	Candidate division JS1	ANME-other	ANME 1b-Candidate division JS1
denovo1232839	denovo1294375	0.0850869	ANME 1b	Candidate division JS1	ANME-other	ANME 1b-Candidate division JS1
denovo1298164	denovo1294375	0.199727	ANME 1b	Candidate division JS1	ANME-other	ANME 1b-Candidate division JS1
denovo1324479	denovo1294375	0.203678	ANME 1b	Candidate division JS1	ANME-other	ANME 1b-Candidate division JS1
denovo1340596	denovo1294375	0.122493	ANME 1b	Candidate division JS1	ANME-other	ANME 1b-Candidate division JS1
denovo1399643	denovo1294375	0.186004	ANME 1b	Candidate division JS1	ANME-other	ANME 1b-Candidate division JS1
denovo1526108	denovo1294375	0.163272	ANME 1b	Candidate division JS1	ANME-other	ANME 1b-Candidate division JS1
denovo1591948	denovo1294375	0.10859	ANME 1b	Candidate division JS1	ANME-other	ANME 1b-Candidate division JS1
denovo1649322	denovo1294375	0.0660583	ANME 1b	Candidate division JS1	ANME-other	ANME 1b-Candidate division JS1
denovo1701418	denovo1294375	0.140125	ANME 1b	Candidate division JS1	ANME-other	ANME 1b-Candidate division JS1
denovo1747600	denovo1294375	0.190134	ANME 1b	Candidate division JS1	ANME-other	ANME 1b-Candidate division JS1
denovo1753024	denovo1294375	0.156146	ANME 1b	Candidate division JS1	ANME-other	ANME 1b-Candidate division JS1
denovo1808108	denovo1294375	0.0894667	ANME 1b	Candidate division JS1	ANME-other	ANME 1b-Candidate division JS1
denovo1841284	denovo1294375	0.109306	ANME 1b	Candidate division JS1	ANME-other	ANME 1b-Candidate division JS1
denovo1851278	denovo1294375	0.207064	ANME 1b	Candidate division JS1	ANME-other	ANME 1b-Candidate division JS1
denovo1897672	denovo1294375	0.132688	ANME 1b	Candidate division JS1	ANME-other	ANME 1b-Candidate division JS1
denovo1943607	denovo1294375	0.141646	ANME 1b	Candidate division JS1	ANME-other	ANME 1b-Candidate division JS1
denovo1956588	denovo1294375	0.228769	ANME 1b	Candidate division JS1	ANME-other	ANME 1b-Candidate division JS1
denovo1975991	denovo1294375	0.0788503	ANME 1b	Candidate division JS1	ANME-other	ANME 1b-Candidate division JS1
denovo1990953	denovo1294375	0.158659	ANME 1b	Candidate division JS1	ANME-other	ANME 1b-Candidate division JS1
denovo2024262	denovo1294375	0.125497	ANME 1b	Candidate division JS1	ANME-other	ANME 1b-Candidate division JS1
denovo2142176	denovo1294375	0.138472	ANME 1b	Candidate division JS1	ANME-other	ANME 1b-Candidate division JS1
denovo2159123	denovo1294375	0.108024	ANME 1b	Candidate division JS1	ANME-other	ANME 1b-Candidate division JS1
denovo2181003	denovo1294375	0.176677	ANME 1b	Candidate division JS1	ANME-other	ANME 1b-Candidate division JS1
denovo2182793	denovo1294375	0.101648	ANME 1b	Candidate division JS1	ANME-other	ANME 1b-Candidate division JS1
denovo2234980	denovo1294375	0.133032	ANME 1b	Candidate division JS1	ANME-other	ANME 1b-Candidate division JS1
denovo2259185	denovo1294375	0.114718	ANME 1b	Candidate division JS1	ANME-other	ANME 1b-Candidate division JS1
denovo2316099	denovo1294375	0.141585	ANME 1b	Candidate division JS1	ANME-other	ANME 1b-Candidate division JS1
denovo2340291	denovo1294375	0.199449	ANME 1b	Candidate division JS1	ANME-other	ANME 1b-Candidate division JS1
denovo2343484	denovo1294375	0.176758	ANME 1b	Candidate division JS1	ANME-other	ANME 1b-Candidate division JS1
denovo2378665	denovo1294375	0.12917	ANME 1b	Candidate division JS1	ANME-other	ANME 1b-Candidate division JS1
denovo2408581	denovo1294375	0.113392	ANME 1b	Candidate division JS1	ANME-other	ANME 1b-Candidate division JS1
denovo2419091	denovo1294375	0.217525	ANME 1b	Candidate division JS1	ANME-other	ANME 1b-Candidate division JS1
denovo2424756	denovo1294375	0.190487	ANME 1b	Candidate division JS1	ANME-other	ANME 1b-Candidate division JS1
denovo2459918	denovo1294375	0.06016	ANME 1b	Candidate division JS1	ANME-other	ANME 1b-Candidate division JS1
denovo2465358	denovo1294375	0.113485	ANME 1b	Candidate division JS1	ANME-other	ANME 1b-Candidate division JS1
denovo2474777	denovo1294375	0.200753	ANME 1b	Candidate division JS1	ANME-other	ANME 1b-Candidate division JS1
denovo2507083	denovo1294375	0.121545	ANME 1b	Candidate division JS1	ANME-other	ANME 1b-Candidate division JS1
denovo2542174	denovo1294375	0.152462	ANME 1b	Candidate division JS1	ANME-other	ANME 1b-Candidate division JS1
denovo2552270	denovo1294375	0.215199	ANME 1b	Candidate division JS1	ANME-other	ANME 1b-Candidate division JS1
denovo2560096	denovo1294375	0.139388	ANME 1b	Candidate division JS1	ANME-other	ANME 1b-Candidate division JS1
denovo2630050	denovo1294375	0.143872	ANME 1b	Candidate division JS1	ANME-other	ANME 1b-Candidate division JS1
denovo2630449	denovo1294375	0.180177	ANME 1b	Candidate division JS1	ANME-other	ANME 1b-Candidate division JS1
denovo2631649	denovo1294375	0.0900647	ANME 1b	Candidate division JS1	ANME-other	ANME 1b-Candidate division JS1
denovo2634094	denovo1294375	0.0859999	ANME 1b	Candidate division JS1	ANME-other	ANME 1b-Candidate division JS1
denovo2698584	denovo1294375	0.143986	ANME 1b	Candidate division JS1	ANME-other	ANME 1b-Candidate division JS1
denovo2726784	denovo1294375	0.113539	ANME 1b	Candidate division JS1	ANME-other	ANME 1b-Candidate division JS1
denovo2747727	denovo1294375	0.0766364	ANME 1b	Candidate division JS1	ANME-other	ANME 1b-Candidate division JS1
denovo2806693	denovo1294375	0.0647177	ANME 1b	Candidate division JS1	ANME-other	ANME 1b-Candidate division JS1
denovo2863134	denovo1294375	0.20227	ANME 1b	Candidate division JS1	ANME-other	ANME 1b-Candidate division JS1
denovo2928696	denovo1294375	0.170764	ANME 1b	Candidate division JS1	ANME-other	ANME 1b-Candidate division JS1
denovo3020891	denovo1294375	0.151522	ANME 1b	Candidate division JS1	ANME-other	ANME 1b-Candidate division JS1
denovo1179043	denovo1294375	0.11521	ANME 1	Candidate division JS1	ANME-other	ANME 1-Candidate division JS1
denovo2643249	denovo1294375	0.26312	ANME 1	Candidate division JS1	ANME-other	ANME 1-Candidate division JS1
denovo105959	denovo1294375	0.103657	ANME 1	Candidate division JS1	ANME-other	ANME 1-Candidate division JS1
denovo1045749	denovo1294375	0.108092	ANME 1	Candidate division JS1	ANME-other	ANME 1-Candidate division JS1
denovo1215959	denovo1294375	0.0710773	ANME 1	Candidate division JS1	ANME-other	ANME 1-Candidate division JS1
denovo1349973	denovo1294375	0.184127	ANME 1	Candidate division JS1	ANME-other	ANME 1-Candidate division JS1
denovo1389460	denovo1294375	0.0731409	ANME 1	Candidate division JS1	ANME-other	ANME 1-Candidate division JS1
denovo1851716	denovo1294375	0.0734234	ANME 1	Candidate division JS1	ANME-other	ANME 1-Candidate division JS1
denovo2023341	denovo1294375	0.08404	ANME 1	Candidate division JS1	ANME-other	ANME 1-Candidate division JS1
denovo2187282	denovo1294375	0.147035	ANME 1	Candidate division JS1	ANME-other	ANME 1-Candidate division JS1
denovo2696075	denovo1294375	0.0917215	ANME 1	Candidate division JS1	ANME-other	ANME 1-Candidate division JS1
denovo2948233	denovo1294375	0.0868924	ANME 1	Candidate division JS1	ANME-other	ANME 1-Candidate division JS1
denovo398825	denovo1294375	0.230545	Methanosarcinales	Candidate division JS1	other-other	Methanosarcinales-Candidate division JS1
denovo3112434	denovo1294375	0.211615	Methanosarcinales	Candidate division JS1	other-other	Methanosarcinales-Candidate division JS1
denovo1182460	denovo1294375	0.127597	Methanosarcinales	Candidate division JS1	other-other	Methanosarcinales-Candidate division JS1
denovo385539	denovo1294375	0.14939	Methanosarcinales	Candidate division JS1	other-other	Methanosarcinales-Candidate division JS1
denovo1760850	denovo1294375	0.119416	Methanosarcinales	Candidate division JS1	other-other	Methanosarcinales-Candidate division JS1
denovo2555164	denovo1294375	0.225385	Methanosarcinales	Candidate division JS1	other-other	Methanosarcinales-Candidate division JS1
denovo2735571	denovo1294375	0.190929	Methanosarcinales	Candidate division JS1	other-other	Methanosarcinales-Candidate division JS1
denovo2782804	denovo1294375	0.11631	Methanosarcinales	Candidate division JS1	other-other	Methanosarcinales-Candidate division JS1
denovo3108759	denovo1294375	0.131083	Methanosarcinales	Candidate division JS1	other-other	Methanosarcinales-Candidate division JS1
denovo3097509	denovo1294375	0.127633	ANME 2b	Candidate division JS1	ANME-other	ANME 2b-Candidate division JS1
denovo41718	denovo1294375	0.122582	ANME 2b	Candidate division JS1	ANME-other	ANME 2b-Candidate division JS1
denovo852012	denovo1294375	0.0970597	ANME 2b	Candidate division JS1	ANME-other	ANME 2b-Candidate division JS1
denovo1198097	denovo1294375	0.108962	ANME 2b	Candidate division JS1	ANME-other	ANME 2b-Candidate division JS1
denovo1707822	denovo1294375	0.106773	ANME 2b	Candidate division JS1	ANME-other	ANME 2b-Candidate division JS1
denovo1770320	denovo1294375	0.130977	ANME 2b	Candidate division JS1	ANME-other	ANME 2b-Candidate division JS1
denovo1973104	denovo1294375	0.0787158	ANME 2b	Candidate division JS1	ANME-other	ANME 2b-Candidate division JS1
denovo3019372	denovo1294375	0.116464	ANME 2b	Candidate division JS1	ANME-other	ANME 2b-Candidate division JS1
denovo3073577	denovo1294375	0.0859361	ANME 2b	Candidate division JS1	ANME-other	ANME 2b-Candidate division JS1
denovo2016723	denovo1294375	0.141718	ANME 2b	Candidate division JS1	ANME-other	ANME 2b-Candidate division JS1
denovo1700282	denovo1294375	0.168041	ANME 2b	Candidate division JS1	ANME-other	ANME 2b-Candidate division JS1
denovo2185475	denovo1294375	0.0859153	ANME 2b	Candidate division JS1	ANME-other	ANME 2b-Candidate division JS1
denovo6296	denovo1294375	0.14048	ANME 2b	Candidate division JS1	ANME-other	ANME 2b-Candidate division JS1
denovo15093	denovo1294375	0.093017	ANME 2b	Candidate division JS1	ANME-other	ANME 2b-Candidate division JS1
denovo297643	denovo1294375	0.0816978	ANME 2b	Candidate division JS1	ANME-other	ANME 2b-Candidate division JS1
denovo560235	denovo1294375	0.0689887	ANME 2b	Candidate division JS1	ANME-other	ANME 2b-Candidate division JS1
denovo608337	denovo1294375	0.118749	ANME 2b	Candidate division JS1	ANME-other	ANME 2b-Candidate division JS1
denovo650291	denovo1294375	0.0682934	ANME 2b	Candidate division JS1	ANME-other	ANME 2b-Candidate division JS1
denovo777254	denovo1294375	0.0963556	ANME 2b	Candidate division JS1	ANME-other	ANME 2b-Candidate division JS1
denovo785628	denovo1294375	0.0939806	ANME 2b	Candidate division JS1	ANME-other	ANME 2b-Candidate division JS1
denovo1047108	denovo1294375	0.131642	ANME 2b	Candidate division JS1	ANME-other	ANME 2b-Candidate division JS1
denovo1196003	denovo1294375	0.129666	ANME 2b	Candidate division JS1	ANME-other	ANME 2b-Candidate division JS1
denovo1556057	denovo1294375	0.0747254	ANME 2b	Candidate division JS1	ANME-other	ANME 2b-Candidate division JS1
denovo1843595	denovo1294375	0.0829768	ANME 2b	Candidate division JS1	ANME-other	ANME 2b-Candidate division JS1
denovo1900730	denovo1294375	0.175587	ANME 2b	Candidate division JS1	ANME-other	ANME 2b-Candidate division JS1
denovo2004292	denovo1294375	0.0927277	ANME 2b	Candidate division JS1	ANME-other	ANME 2b-Candidate division JS1
denovo2063430	denovo1294375	0.0868429	ANME 2b	Candidate division JS1	ANME-other	ANME 2b-Candidate division JS1
denovo2100544	denovo1294375	0.0886783	ANME 2b	Candidate division JS1	ANME-other	ANME 2b-Candidate division JS1
denovo2324783	denovo1294375	0.0769922	ANME 2b	Candidate division JS1	ANME-other	ANME 2b-Candidate division JS1
denovo2416267	denovo1294375	0.134648	ANME 2b	Candidate division JS1	ANME-other	ANME 2b-Candidate division JS1
denovo2536126	denovo1294375	0.153211	ANME 2b	Candidate division JS1	ANME-other	ANME 2b-Candidate division JS1
denovo2569236	denovo1294375	0.158016	ANME 2b	Candidate division JS1	ANME-other	ANME 2b-Candidate division JS1
denovo2678668	denovo1294375	0.112248	ANME 2b	Candidate division JS1	ANME-other	ANME 2b-Candidate division JS1
denovo2816442	denovo1294375	0.0928945	ANME 2b	Candidate division JS1	ANME-other	ANME 2b-Candidate division JS1
denovo2870418	denovo1294375	0.137989	ANME 2b	Candidate division JS1	ANME-other	ANME 2b-Candidate division JS1
denovo3095501	denovo1294375	0.0708453	ANME 2b	Candidate division JS1	ANME-other	ANME 2b-Candidate division JS1
denovo3115611	denovo1294375	0.166512	ANME 2b	Candidate division JS1	ANME-other	ANME 2b-Candidate division JS1
denovo2049447	denovo1294375	0.142817	ANME 2a 2b	Candidate division JS1	ANME-other	ANME 2a 2b-Candidate division JS1
denovo1211111	denovo1294375	0.165194	ANME 2a 2b	Candidate division JS1	ANME-other	ANME 2a 2b-Candidate division JS1
denovo60243	denovo1294375	0.160705	ANME 2a 2b	Candidate division JS1	ANME-other	ANME 2a 2b-Candidate division JS1
denovo388549	denovo1294375	0.196269	ANME 2a 2b	Candidate division JS1	ANME-other	ANME 2a 2b-Candidate division JS1
denovo2159585	denovo1294375	0.0868744	ANME 2a 2b	Candidate division JS1	ANME-other	ANME 2a 2b-Candidate division JS1
denovo782471	denovo1294375	0.107469	ANME 2a 2b	Candidate division JS1	ANME-other	ANME 2a 2b-Candidate division JS1
denovo801183	denovo1294375	0.154398	ANME 2a 2b	Candidate division JS1	ANME-other	ANME 2a 2b-Candidate division JS1
denovo3104072	denovo1294375	0.17702	ANME 2a 2b	Candidate division JS1	ANME-other	ANME 2a 2b-Candidate division JS1
denovo1322048	denovo1294375	0.110507	ANME 2a 2b	Candidate division JS1	ANME-other	ANME 2a 2b-Candidate division JS1
denovo2380525	denovo1294375	0.181919	ANME 2a 2b	Candidate division JS1	ANME-other	ANME 2a 2b-Candidate division JS1
denovo3049367	denovo1294375	0.103659	ANME 2a 2b	Candidate division JS1	ANME-other	ANME 2a 2b-Candidate division JS1
denovo1730727	denovo1294375	0.0973454	ANME 2a 2b	Candidate division JS1	ANME-other	ANME 2a 2b-Candidate division JS1
denovo214892	denovo1294375	0.0970898	ANME 2a 2b	Candidate division JS1	ANME-other	ANME 2a 2b-Candidate division JS1
denovo709297	denovo1294375	0.143901	ANME 2a 2b	Candidate division JS1	ANME-other	ANME 2a 2b-Candidate division JS1
denovo1208400	denovo1294375	0.223032	ANME 2a 2b	Candidate division JS1	ANME-other	ANME 2a 2b-Candidate division JS1
denovo2616242	denovo1294375	0.138475	ANME 2a 2b	Candidate division JS1	ANME-other	ANME 2a 2b-Candidate division JS1
denovo2664173	denovo1294375	0.17422	ANME 2a 2b	Candidate division JS1	ANME-other	ANME 2a 2b-Candidate division JS1
denovo2941564	denovo1294375	0.0961549	ANME 2a 2b	Candidate division JS1	ANME-other	ANME 2a 2b-Candidate division JS1
denovo2261168	denovo1294375	0.125506	ANME 2a 2b	Candidate division JS1	ANME-other	ANME 2a 2b-Candidate division JS1
denovo147085	denovo1294375	0.0850322	ANME 2a 2b	Candidate division JS1	ANME-other	ANME 2a 2b-Candidate division JS1
denovo211693	denovo1294375	0.135313	ANME 2a 2b	Candidate division JS1	ANME-other	ANME 2a 2b-Candidate division JS1
denovo1347145	denovo1294375	0.0673061	ANME 2a 2b	Candidate division JS1	ANME-other	ANME 2a 2b-Candidate division JS1
denovo2003935	denovo1294375	0.126282	ANME 2a 2b	Candidate division JS1	ANME-other	ANME 2a 2b-Candidate division JS1
denovo2601877	denovo1294375	0.0736727	ANME 2a 2b	Candidate division JS1	ANME-other	ANME 2a 2b-Candidate division JS1
denovo2910296	denovo1294375	0.145902	ANME 2a 2b	Candidate division JS1	ANME-other	ANME 2a 2b-Candidate division JS1
denovo2257590	denovo1294375	0.108705	ANME 2a 2b	Candidate division JS1	ANME-other	ANME 2a 2b-Candidate division JS1
denovo63385	denovo1294375	0.0837348	ANME 2a 2b	Candidate division JS1	ANME-other	ANME 2a 2b-Candidate division JS1
denovo176861	denovo1294375	0.105695	ANME 2a 2b	Candidate division JS1	ANME-other	ANME 2a 2b-Candidate division JS1
denovo418434	denovo1294375	0.0708687	ANME 2a 2b	Candidate division JS1	ANME-other	ANME 2a 2b-Candidate division JS1
denovo537809	denovo1294375	0.138986	ANME 2a 2b	Candidate division JS1	ANME-other	ANME 2a 2b-Candidate division JS1
denovo719848	denovo1294375	0.0790345	ANME 2a 2b	Candidate division JS1	ANME-other	ANME 2a 2b-Candidate division JS1
denovo1003590	denovo1294375	0.113178	ANME 2a 2b	Candidate division JS1	ANME-other	ANME 2a 2b-Candidate division JS1
denovo2146290	denovo1294375	0.0675129	ANME 2a 2b	Candidate division JS1	ANME-other	ANME 2a 2b-Candidate division JS1
denovo2152739	denovo1294375	0.0624833	ANME 2a 2b	Candidate division JS1	ANME-other	ANME 2a 2b-Candidate division JS1
denovo2161558	denovo1294375	0.0896531	ANME 2a 2b	Candidate division JS1	ANME-other	ANME 2a 2b-Candidate division JS1
denovo2328854	denovo1294375	0.129428	ANME 2a 2b	Candidate division JS1	ANME-other	ANME 2a 2b-Candidate division JS1
denovo2568495	denovo1294375	0.0973724	ANME 2a 2b	Candidate division JS1	ANME-other	ANME 2a 2b-Candidate division JS1
denovo2941120	denovo1294375	0.141248	ANME 2a 2b	Candidate division JS1	ANME-other	ANME 2a 2b-Candidate division JS1
denovo3046500	denovo1294375	0.081643	ANME 2a 2b	Candidate division JS1	ANME-other	ANME 2a 2b-Candidate division JS1
denovo3112074	denovo1294375	0.0876907	ANME 2a 2b	Candidate division JS1	ANME-other	ANME 2a 2b-Candidate division JS1
denovo830194	denovo1294375	0.28098	ANME 2c	Candidate division JS1	ANME-other	ANME 2c-Candidate division JS1
denovo2732572	denovo1294375	0.206849	ANME 2c	Candidate division JS1	ANME-other	ANME 2c-Candidate division JS1
denovo1233586	denovo1294375	0.225225	ANME 2c	Candidate division JS1	ANME-other	ANME 2c-Candidate division JS1
denovo182744	denovo1294375	0.185377	ANME 2c	Candidate division JS1	ANME-other	ANME 2c-Candidate division JS1
denovo186804	denovo1294375	0.272552	ANME 2c	Candidate division JS1	ANME-other	ANME 2c-Candidate division JS1
denovo469236	denovo1294375	0.255999	ANME 2c	Candidate division JS1	ANME-other	ANME 2c-Candidate division JS1
denovo1226163	denovo1294375	0.134769	ANME 2c	Candidate division JS1	ANME-other	ANME 2c-Candidate division JS1
denovo2251836	denovo1294375	0.220992	ANME 2c	Candidate division JS1	ANME-other	ANME 2c-Candidate division JS1
denovo960462	denovo1294375	0.21783	ANME 2c	Candidate division JS1	ANME-other	ANME 2c-Candidate division JS1
denovo2817096	denovo1294375	0.220427	ANME 2c	Candidate division JS1	ANME-other	ANME 2c-Candidate division JS1
denovo2526149	denovo1294375	0.223187	ANME 2c	Candidate division JS1	ANME-other	ANME 2c-Candidate division JS1
denovo1564395	denovo1294375	0.183399	ANME 2c	Candidate division JS1	ANME-other	ANME 2c-Candidate division JS1
denovo2242612	denovo1294375	0.217992	ANME 2c	Candidate division JS1	ANME-other	ANME 2c-Candidate division JS1
denovo2641059	denovo1294375	0.187815	ANME 2c	Candidate division JS1	ANME-other	ANME 2c-Candidate division JS1
denovo2901198	denovo1294375	0.278528	ANME 2c	Candidate division JS1	ANME-other	ANME 2c-Candidate division JS1
denovo1280068	denovo1294375	0.123754	ANME 2c	Candidate division JS1	ANME-other	ANME 2c-Candidate division JS1
denovo2521546	denovo1294375	0.227453	ANME 2c	Candidate division JS1	ANME-other	ANME 2c-Candidate division JS1
denovo425988	denovo1294375	0.167491	ANME 2c	Candidate division JS1	ANME-other	ANME 2c-Candidate division JS1
denovo1324990	denovo1294375	0.106031	ANME 2c	Candidate division JS1	ANME-other	ANME 2c-Candidate division JS1
denovo2653514	denovo1294375	0.224573	ANME 2c	Candidate division JS1	ANME-other	ANME 2c-Candidate division JS1
denovo2772228	denovo1294375	0.204455	ANME 2c	Candidate division JS1	ANME-other	ANME 2c-Candidate division JS1
denovo2830432	denovo1294375	0.179217	ANME 2c	Candidate division JS1	ANME-other	ANME 2c-Candidate division JS1
denovo1680710	denovo1294375	0.270456	ANME 2c	Candidate division JS1	ANME-other	ANME 2c-Candidate division JS1
denovo2219559	denovo1294375	0.0637058	ANME 2c	Candidate division JS1	ANME-other	ANME 2c-Candidate division JS1
denovo929184	denovo1294375	0.154011	ANME 2c	Candidate division JS1	ANME-other	ANME 2c-Candidate division JS1
denovo3085475	denovo1294375	0.154086	ANME 2c	Candidate division JS1	ANME-other	ANME 2c-Candidate division JS1
denovo1118944	denovo1294375	0.120601	ANME 2c	Candidate division JS1	ANME-other	ANME 2c-Candidate division JS1
denovo308580	denovo1294375	0.173254	ANME 2c	Candidate division JS1	ANME-other	ANME 2c-Candidate division JS1
denovo37855	denovo1294375	0.159339	ANME 2c	Candidate division JS1	ANME-other	ANME 2c-Candidate division JS1
denovo125879	denovo1294375	0.172829	ANME 2c	Candidate division JS1	ANME-other	ANME 2c-Candidate division JS1
denovo459793	denovo1294375	0.121799	ANME 2c	Candidate division JS1	ANME-other	ANME 2c-Candidate division JS1
denovo2035564	denovo1294375	0.125229	ANME 2c	Candidate division JS1	ANME-other	ANME 2c-Candidate division JS1
denovo2871486	denovo1294375	0.113414	ANME 2c	Candidate division JS1	ANME-other	ANME 2c-Candidate division JS1
denovo3083448	denovo1294375	0.181689	ANME 2c	Candidate division JS1	ANME-other	ANME 2c-Candidate division JS1
denovo2080250	denovo1294375	0.0732023	ANME 2c	Candidate division JS1	ANME-other	ANME 2c-Candidate division JS1
denovo2910118	denovo1294375	0.152088	ANME 2c	Candidate division JS1	ANME-other	ANME 2c-Candidate division JS1
denovo443965	denovo1294375	0.219393	ANME 2c	Candidate division JS1	ANME-other	ANME 2c-Candidate division JS1
denovo454557	denovo1294375	0.200756	ANME 2c	Candidate division JS1	ANME-other	ANME 2c-Candidate division JS1
denovo1069361	denovo1294375	0.183667	ANME 2c	Candidate division JS1	ANME-other	ANME 2c-Candidate division JS1
denovo1495133	denovo1294375	0.132949	ANME 2c	Candidate division JS1	ANME-other	ANME 2c-Candidate division JS1
denovo1806280	denovo1294375	0.146994	ANME 2c	Candidate division JS1	ANME-other	ANME 2c-Candidate division JS1
denovo19868	denovo1294375	0.0910985	ANME 2c	Candidate division JS1	ANME-other	ANME 2c-Candidate division JS1
denovo46038	denovo1294375	0.191093	ANME 2c	Candidate division JS1	ANME-other	ANME 2c-Candidate division JS1
denovo55845	denovo1294375	0.134365	ANME 2c	Candidate division JS1	ANME-other	ANME 2c-Candidate division JS1
denovo73160	denovo1294375	0.235542	ANME 2c	Candidate division JS1	ANME-other	ANME 2c-Candidate division JS1
denovo98027	denovo1294375	0.113101	ANME 2c	Candidate division JS1	ANME-other	ANME 2c-Candidate division JS1
denovo117253	denovo1294375	0.111764	ANME 2c	Candidate division JS1	ANME-other	ANME 2c-Candidate division JS1
denovo118199	denovo1294375	0.132771	ANME 2c	Candidate division JS1	ANME-other	ANME 2c-Candidate division JS1
denovo119770	denovo1294375	0.18741	ANME 2c	Candidate division JS1	ANME-other	ANME 2c-Candidate division JS1
denovo128357	denovo1294375	0.0978084	ANME 2c	Candidate division JS1	ANME-other	ANME 2c-Candidate division JS1
denovo147651	denovo1294375	0.171771	ANME 2c	Candidate division JS1	ANME-other	ANME 2c-Candidate division JS1
denovo168646	denovo1294375	0.201381	ANME 2c	Candidate division JS1	ANME-other	ANME 2c-Candidate division JS1
denovo203478	denovo1294375	0.197756	ANME 2c	Candidate division JS1	ANME-other	ANME 2c-Candidate division JS1
denovo213200	denovo1294375	0.231388	ANME 2c	Candidate division JS1	ANME-other	ANME 2c-Candidate division JS1
denovo240051	denovo1294375	0.257444	ANME 2c	Candidate division JS1	ANME-other	ANME 2c-Candidate division JS1
denovo305976	denovo1294375	0.1174	ANME 2c	Candidate division JS1	ANME-other	ANME 2c-Candidate division JS1
denovo322585	denovo1294375	0.149801	ANME 2c	Candidate division JS1	ANME-other	ANME 2c-Candidate division JS1
denovo395755	denovo1294375	0.138648	ANME 2c	Candidate division JS1	ANME-other	ANME 2c-Candidate division JS1
denovo462086	denovo1294375	0.191152	ANME 2c	Candidate division JS1	ANME-other	ANME 2c-Candidate division JS1
denovo523030	denovo1294375	0.184049	ANME 2c	Candidate division JS1	ANME-other	ANME 2c-Candidate division JS1
denovo537546	denovo1294375	0.119909	ANME 2c	Candidate division JS1	ANME-other	ANME 2c-Candidate division JS1
denovo554851	denovo1294375	0.180068	ANME 2c	Candidate division JS1	ANME-other	ANME 2c-Candidate division JS1
denovo645348	denovo1294375	0.094879	ANME 2c	Candidate division JS1	ANME-other	ANME 2c-Candidate division JS1
denovo688666	denovo1294375	0.122986	ANME 2c	Candidate division JS1	ANME-other	ANME 2c-Candidate division JS1
denovo713553	denovo1294375	0.187519	ANME 2c	Candidate division JS1	ANME-other	ANME 2c-Candidate division JS1
denovo728764	denovo1294375	0.160759	ANME 2c	Candidate division JS1	ANME-other	ANME 2c-Candidate division JS1
denovo735316	denovo1294375	0.211772	ANME 2c	Candidate division JS1	ANME-other	ANME 2c-Candidate division JS1
denovo749620	denovo1294375	0.184356	ANME 2c	Candidate division JS1	ANME-other	ANME 2c-Candidate division JS1
denovo776096	denovo1294375	0.15591	ANME 2c	Candidate division JS1	ANME-other	ANME 2c-Candidate division JS1
denovo785410	denovo1294375	0.0808062	ANME 2c	Candidate division JS1	ANME-other	ANME 2c-Candidate division JS1
denovo789853	denovo1294375	0.10103	ANME 2c	Candidate division JS1	ANME-other	ANME 2c-Candidate division JS1
denovo819930	denovo1294375	0.147989	ANME 2c	Candidate division JS1	ANME-other	ANME 2c-Candidate division JS1
denovo837608	denovo1294375	0.179474	ANME 2c	Candidate division JS1	ANME-other	ANME 2c-Candidate division JS1
denovo854448	denovo1294375	0.207152	ANME 2c	Candidate division JS1	ANME-other	ANME 2c-Candidate division JS1
denovo904523	denovo1294375	0.1973	ANME 2c	Candidate division JS1	ANME-other	ANME 2c-Candidate division JS1
denovo916940	denovo1294375	0.164391	ANME 2c	Candidate division JS1	ANME-other	ANME 2c-Candidate division JS1
denovo992473	denovo1294375	0.230784	ANME 2c	Candidate division JS1	ANME-other	ANME 2c-Candidate division JS1
denovo1100833	denovo1294375	0.141342	ANME 2c	Candidate division JS1	ANME-other	ANME 2c-Candidate division JS1
denovo1224387	denovo1294375	0.0971413	ANME 2c	Candidate division JS1	ANME-other	ANME 2c-Candidate division JS1
denovo1332488	denovo1294375	0.164978	ANME 2c	Candidate division JS1	ANME-other	ANME 2c-Candidate division JS1
denovo1363328	denovo1294375	0.198243	ANME 2c	Candidate division JS1	ANME-other	ANME 2c-Candidate division JS1
denovo1365114	denovo1294375	0.130671	ANME 2c	Candidate division JS1	ANME-other	ANME 2c-Candidate division JS1
denovo1494725	denovo1294375	0.249712	ANME 2c	Candidate division JS1	ANME-other	ANME 2c-Candidate division JS1
denovo1625288	denovo1294375	0.125551	ANME 2c	Candidate division JS1	ANME-other	ANME 2c-Candidate division JS1
denovo1627799	denovo1294375	0.0776037	ANME 2c	Candidate division JS1	ANME-other	ANME 2c-Candidate division JS1
denovo1631661	denovo1294375	0.123745	ANME 2c	Candidate division JS1	ANME-other	ANME 2c-Candidate division JS1
denovo1717986	denovo1294375	0.119331	ANME 2c	Candidate division JS1	ANME-other	ANME 2c-Candidate division JS1
denovo1723823	denovo1294375	0.0940234	ANME 2c	Candidate division JS1	ANME-other	ANME 2c-Candidate division JS1
denovo1750681	denovo1294375	0.0923478	ANME 2c	Candidate division JS1	ANME-other	ANME 2c-Candidate division JS1
denovo1760788	denovo1294375	0.192223	ANME 2c	Candidate division JS1	ANME-other	ANME 2c-Candidate division JS1
denovo1768192	denovo1294375	0.190535	ANME 2c	Candidate division JS1	ANME-other	ANME 2c-Candidate division JS1
denovo1777330	denovo1294375	0.12247	ANME 2c	Candidate division JS1	ANME-other	ANME 2c-Candidate division JS1
denovo1783920	denovo1294375	0.126944	ANME 2c	Candidate division JS1	ANME-other	ANME 2c-Candidate division JS1
denovo1803451	denovo1294375	0.0775245	ANME 2c	Candidate division JS1	ANME-other	ANME 2c-Candidate division JS1
denovo1804964	denovo1294375	0.0773047	ANME 2c	Candidate division JS1	ANME-other	ANME 2c-Candidate division JS1
denovo1812506	denovo1294375	0.0935355	ANME 2c	Candidate division JS1	ANME-other	ANME 2c-Candidate division JS1
denovo1823753	denovo1294375	0.205155	ANME 2c	Candidate division JS1	ANME-other	ANME 2c-Candidate division JS1
denovo1869823	denovo1294375	0.119293	ANME 2c	Candidate division JS1	ANME-other	ANME 2c-Candidate division JS1
denovo1886209	denovo1294375	0.0933767	ANME 2c	Candidate division JS1	ANME-other	ANME 2c-Candidate division JS1
denovo1936514	denovo1294375	0.121641	ANME 2c	Candidate division JS1	ANME-other	ANME 2c-Candidate division JS1
denovo2039467	denovo1294375	0.118298	ANME 2c	Candidate division JS1	ANME-other	ANME 2c-Candidate division JS1
denovo2125803	denovo1294375	0.19319	ANME 2c	Candidate division JS1	ANME-other	ANME 2c-Candidate division JS1
denovo2150655	denovo1294375	0.187085	ANME 2c	Candidate division JS1	ANME-other	ANME 2c-Candidate division JS1
denovo2214981	denovo1294375	0.131439	ANME 2c	Candidate division JS1	ANME-other	ANME 2c-Candidate division JS1
denovo2228712	denovo1294375	0.132399	ANME 2c	Candidate division JS1	ANME-other	ANME 2c-Candidate division JS1
denovo2239212	denovo1294375	0.167708	ANME 2c	Candidate division JS1	ANME-other	ANME 2c-Candidate division JS1
denovo2241946	denovo1294375	0.168916	ANME 2c	Candidate division JS1	ANME-other	ANME 2c-Candidate division JS1
denovo2295449	denovo1294375	0.091327	ANME 2c	Candidate division JS1	ANME-other	ANME 2c-Candidate division JS1
denovo2308740	denovo1294375	0.218354	ANME 2c	Candidate division JS1	ANME-other	ANME 2c-Candidate division JS1
denovo2448437	denovo1294375	0.0892163	ANME 2c	Candidate division JS1	ANME-other	ANME 2c-Candidate division JS1
denovo2498920	denovo1294375	0.120898	ANME 2c	Candidate division JS1	ANME-other	ANME 2c-Candidate division JS1
denovo2503938	denovo1294375	0.114091	ANME 2c	Candidate division JS1	ANME-other	ANME 2c-Candidate division JS1
denovo2525067	denovo1294375	0.169126	ANME 2c	Candidate division JS1	ANME-other	ANME 2c-Candidate division JS1
denovo2531067	denovo1294375	0.0904655	ANME 2c	Candidate division JS1	ANME-other	ANME 2c-Candidate division JS1
denovo2544912	denovo1294375	0.0887108	ANME 2c	Candidate division JS1	ANME-other	ANME 2c-Candidate division JS1
denovo2598689	denovo1294375	0.0792306	ANME 2c	Candidate division JS1	ANME-other	ANME 2c-Candidate division JS1
denovo2625021	denovo1294375	0.147984	ANME 2c	Candidate division JS1	ANME-other	ANME 2c-Candidate division JS1
denovo2728875	denovo1294375	0.170191	ANME 2c	Candidate division JS1	ANME-other	ANME 2c-Candidate division JS1
denovo2768804	denovo1294375	0.107319	ANME 2c	Candidate division JS1	ANME-other	ANME 2c-Candidate division JS1
denovo2769698	denovo1294375	0.162434	ANME 2c	Candidate division JS1	ANME-other	ANME 2c-Candidate division JS1
denovo2807246	denovo1294375	0.125498	ANME 2c	Candidate division JS1	ANME-other	ANME 2c-Candidate division JS1
denovo2898895	denovo1294375	0.140042	ANME 2c	Candidate division JS1	ANME-other	ANME 2c-Candidate division JS1
denovo2912047	denovo1294375	0.160266	ANME 2c	Candidate division JS1	ANME-other	ANME 2c-Candidate division JS1
denovo2966501	denovo1294375	0.148831	ANME 2c	Candidate division JS1	ANME-other	ANME 2c-Candidate division JS1
denovo2991733	denovo1294375	0.0946415	ANME 2c	Candidate division JS1	ANME-other	ANME 2c-Candidate division JS1
denovo2994321	denovo1294375	0.118175	ANME 2c	Candidate division JS1	ANME-other	ANME 2c-Candidate division JS1
denovo3032811	denovo1294375	0.149159	ANME 2c	Candidate division JS1	ANME-other	ANME 2c-Candidate division JS1
denovo3038419	denovo1294375	0.0807986	ANME 2c	Candidate division JS1	ANME-other	ANME 2c-Candidate division JS1
denovo3090418	denovo1294375	0.142707	ANME 2c	Candidate division JS1	ANME-other	ANME 2c-Candidate division JS1
denovo1421148	denovo1294375	0.147546	ANME 3	Candidate division JS1	ANME-other	ANME 3-Candidate division JS1
denovo3003624	denovo1294375	0.144935	ANME 3	Candidate division JS1	ANME-other	ANME 3-Candidate division JS1
denovo964750	denovo1294375	0.124823	ANME 3	Candidate division JS1	ANME-other	ANME 3-Candidate division JS1
denovo175869	denovo1294375	0.144323	ANME 3	Candidate division JS1	ANME-other	ANME 3-Candidate division JS1
denovo1178204	denovo1294375	0.0556187	ANME 3	Candidate division JS1	ANME-other	ANME 3-Candidate division JS1
denovo649231	denovo1294375	0.072075	19c 33	Candidate division JS1	other-other	19c 33-Candidate division JS1
denovo2092045	denovo1294375	0.200338	Marine Benthic Group D and DHVEG 1	Candidate division JS1	other-other	Marine Benthic Group D and DHVEG 1-Candidate division JS1
denovo226623	denovo1294375	0.149813	Marine Benthic Group D and DHVEG 1	Candidate division JS1	other-other	Marine Benthic Group D and DHVEG 1-Candidate division JS1
denovo1395774	denovo1294375	0.116478	Bacteroidales	Candidate division JS1	other-other	Bacteroidales-Candidate division JS1
denovo532089	denovo1294375	0.0867285	BD2 2	Candidate division JS1	other-other	BD2 2-Candidate division JS1
denovo1875527	denovo1294375	0.0826376	Lutibacter	Candidate division JS1	other-other	Lutibacter-Candidate division JS1
denovo2612067	denovo1294375	0.114514	SB 1	Candidate division JS1	other-other	SB 1-Candidate division JS1
denovo754274	denovo1294375	0.0799771	SB 1	Candidate division JS1	other-other	SB 1-Candidate division JS1
denovo2849259	denovo1294375	0.0870382	SB 1	Candidate division JS1	other-other	SB 1-Candidate division JS1
denovo2099919	denovo1294375	0.119303	WCHB1 69	Candidate division JS1	other-other	WCHB1 69-Candidate division JS1
denovo311056	denovo1294375	0.121002	WCHB1 69	Candidate division JS1	other-other	WCHB1 69-Candidate division JS1
denovo1478556	denovo1294375	0.353426	Candidate division JS1	Candidate division JS1	Same-taxonomy	Candidate division JS1-Candidate division JS1
denovo1531488	denovo1294375	0.341905	Candidate division JS1	Candidate division JS1	Same-taxonomy	Candidate division JS1-Candidate division JS1
denovo1765303	denovo1294375	0.264135	Candidate division JS1	Candidate division JS1	Same-taxonomy	Candidate division JS1-Candidate division JS1
denovo1078794	denovo1294375	0.237733	Candidate division JS1	Candidate division JS1	Same-taxonomy	Candidate division JS1-Candidate division JS1
denovo2780767	denovo1294375	0.376476	Candidate division JS1	Candidate division JS1	Same-taxonomy	Candidate division JS1-Candidate division JS1
denovo387665	denovo1294375	0.144781	Candidate division JS1	Candidate division JS1	Same-taxonomy	Candidate division JS1-Candidate division JS1
denovo2227533	denovo1294375	0.276912	Candidate division JS1	Candidate division JS1	Same-taxonomy	Candidate division JS1-Candidate division JS1
denovo1776323	denovo1294375	0.317068	Candidate division JS1	Candidate division JS1	Same-taxonomy	Candidate division JS1-Candidate division JS1
denovo12977	denovo1294375	0.0892349	Candidate division JS1	Candidate division JS1	Same-taxonomy	Candidate division JS1-Candidate division JS1
denovo438460	denovo1294375	0.0734394	Candidate division JS1	Candidate division JS1	Same-taxonomy	Candidate division JS1-Candidate division JS1
denovo1293764	denovo1294375	0.326277	Candidate division JS1	Candidate division JS1	Same-taxonomy	Candidate division JS1-Candidate division JS1
denovo746383	denovo1294375	0.0885771	Candidate division JS1	Candidate division JS1	Same-taxonomy	Candidate division JS1-Candidate division JS1
denovo14901	denovo1294375	0.123945	Candidate division JS1	Candidate division JS1	Same-taxonomy	Candidate division JS1-Candidate division JS1
denovo807965	denovo1294375	0.294256	Candidate division JS1	Candidate division JS1	Same-taxonomy	Candidate division JS1-Candidate division JS1
denovo1127906	denovo1294375	0.0672302	Candidate division JS1	Candidate division JS1	Same-taxonomy	Candidate division JS1-Candidate division JS1
denovo2479084	denovo1294375	0.0645864	Candidate division JS1	Candidate division JS1	Same-taxonomy	Candidate division JS1-Candidate division JS1
denovo2644492	denovo1294375	0.118263	Candidate division JS1	Candidate division JS1	Same-taxonomy	Candidate division JS1-Candidate division JS1
denovo2744383	denovo1294375	0.304777	Candidate division JS1	Candidate division JS1	Same-taxonomy	Candidate division JS1-Candidate division JS1
denovo1653301	denovo1294375	0.139436	Candidate division JS1	Candidate division JS1	Same-taxonomy	Candidate division JS1-Candidate division JS1
denovo1045747	denovo1294375	0.28813	Candidate division JS1	Candidate division JS1	Same-taxonomy	Candidate division JS1-Candidate division JS1
denovo2969643	denovo1294375	0.276304	Candidate division JS1	Candidate division JS1	Same-taxonomy	Candidate division JS1-Candidate division JS1
denovo2859420	denovo1294375	0.232438	Candidate division JS1	Candidate division JS1	Same-taxonomy	Candidate division JS1-Candidate division JS1
denovo183399	denovo1294375	0.11431	Candidate division JS1	Candidate division JS1	Same-taxonomy	Candidate division JS1-Candidate division JS1
denovo297953	denovo1294375	0.0895779	Candidate division JS1	Candidate division JS1	Same-taxonomy	Candidate division JS1-Candidate division JS1
denovo468302	denovo1294375	0.069118	Candidate division JS1	Candidate division JS1	Same-taxonomy	Candidate division JS1-Candidate division JS1
denovo685562	denovo1294375	0.101387	Candidate division JS1	Candidate division JS1	Same-taxonomy	Candidate division JS1-Candidate division JS1
denovo751064	denovo1294375	0.0867557	Candidate division JS1	Candidate division JS1	Same-taxonomy	Candidate division JS1-Candidate division JS1
denovo785899	denovo1294375	0.188827	Candidate division JS1	Candidate division JS1	Same-taxonomy	Candidate division JS1-Candidate division JS1
denovo949533	denovo1294375	0.105906	Candidate division JS1	Candidate division JS1	Same-taxonomy	Candidate division JS1-Candidate division JS1
denovo1100404	denovo1294375	0.138965	Candidate division JS1	Candidate division JS1	Same-taxonomy	Candidate division JS1-Candidate division JS1
denovo1208626	denovo1294375	0.0776387	Candidate division JS1	Candidate division JS1	Same-taxonomy	Candidate division JS1-Candidate division JS1
denovo1254035	denovo1294375	0.098041	Candidate division JS1	Candidate division JS1	Same-taxonomy	Candidate division JS1-Candidate division JS1
denovo719882	denovo1333013	0.0941028	ANME 1	Candidate division JS1	ANME-other	ANME 1-Candidate division JS1
denovo1972941	denovo1333013	0.0578712	ANME 1a	Candidate division JS1	ANME-other	ANME 1a-Candidate division JS1
denovo1258560	denovo1333013	0.0561663	ANME 1a	Candidate division JS1	ANME-other	ANME 1a-Candidate division JS1
denovo1887081	denovo1333013	0.0740585	ANME 1a	Candidate division JS1	ANME-other	ANME 1a-Candidate division JS1
denovo698284	denovo1333013	0.0928051	ANME 1b	Candidate division JS1	ANME-other	ANME 1b-Candidate division JS1
denovo1822542	denovo1333013	0.0989607	ANME 1b	Candidate division JS1	ANME-other	ANME 1b-Candidate division JS1
denovo1019651	denovo1333013	0.0757658	ANME 1b	Candidate division JS1	ANME-other	ANME 1b-Candidate division JS1
denovo2143808	denovo1333013	0.0809791	ANME 1b	Candidate division JS1	ANME-other	ANME 1b-Candidate division JS1
denovo349553	denovo1333013	0.0858786	ANME 1b	Candidate division JS1	ANME-other	ANME 1b-Candidate division JS1
denovo1376471	denovo1333013	0.0815687	ANME 1b	Candidate division JS1	ANME-other	ANME 1b-Candidate division JS1
denovo1147767	denovo1333013	0.085795	ANME 1b	Candidate division JS1	ANME-other	ANME 1b-Candidate division JS1
denovo2199995	denovo1333013	0.101306	ANME 1b	Candidate division JS1	ANME-other	ANME 1b-Candidate division JS1
denovo58613	denovo1333013	0.0580319	ANME 1b	Candidate division JS1	ANME-other	ANME 1b-Candidate division JS1
denovo201424	denovo1333013	0.0821363	ANME 1b	Candidate division JS1	ANME-other	ANME 1b-Candidate division JS1
denovo292496	denovo1333013	0.0924338	ANME 1b	Candidate division JS1	ANME-other	ANME 1b-Candidate division JS1
denovo297658	denovo1333013	0.0797822	ANME 1b	Candidate division JS1	ANME-other	ANME 1b-Candidate division JS1
denovo350775	denovo1333013	0.0940295	ANME 1b	Candidate division JS1	ANME-other	ANME 1b-Candidate division JS1
denovo640489	denovo1333013	0.0658722	ANME 1b	Candidate division JS1	ANME-other	ANME 1b-Candidate division JS1
denovo684007	denovo1333013	0.0856765	ANME 1b	Candidate division JS1	ANME-other	ANME 1b-Candidate division JS1
denovo776443	denovo1333013	0.0951202	ANME 1b	Candidate division JS1	ANME-other	ANME 1b-Candidate division JS1
denovo991063	denovo1333013	0.061156	ANME 1b	Candidate division JS1	ANME-other	ANME 1b-Candidate division JS1
denovo996285	denovo1333013	0.0562534	ANME 1b	Candidate division JS1	ANME-other	ANME 1b-Candidate division JS1
denovo1161613	denovo1333013	0.0878261	ANME 1b	Candidate division JS1	ANME-other	ANME 1b-Candidate division JS1
denovo1298164	denovo1333013	0.093579	ANME 1b	Candidate division JS1	ANME-other	ANME 1b-Candidate division JS1
denovo1309813	denovo1333013	0.0717024	ANME 1b	Candidate division JS1	ANME-other	ANME 1b-Candidate division JS1
denovo1323759	denovo1333013	0.0692001	ANME 1b	Candidate division JS1	ANME-other	ANME 1b-Candidate division JS1
denovo1324479	denovo1333013	0.12361	ANME 1b	Candidate division JS1	ANME-other	ANME 1b-Candidate division JS1
denovo1340596	denovo1333013	0.0569645	ANME 1b	Candidate division JS1	ANME-other	ANME 1b-Candidate division JS1
denovo1591948	denovo1333013	0.0878559	ANME 1b	Candidate division JS1	ANME-other	ANME 1b-Candidate division JS1
denovo1747600	denovo1333013	0.0922701	ANME 1b	Candidate division JS1	ANME-other	ANME 1b-Candidate division JS1
denovo1753024	denovo1333013	0.0811062	ANME 1b	Candidate division JS1	ANME-other	ANME 1b-Candidate division JS1
denovo1841284	denovo1333013	0.0901707	ANME 1b	Candidate division JS1	ANME-other	ANME 1b-Candidate division JS1
denovo1897672	denovo1333013	0.0842	ANME 1b	Candidate division JS1	ANME-other	ANME 1b-Candidate division JS1
denovo1943607	denovo1333013	0.104872	ANME 1b	Candidate division JS1	ANME-other	ANME 1b-Candidate division JS1
denovo2024262	denovo1333013	0.0523359	ANME 1b	Candidate division JS1	ANME-other	ANME 1b-Candidate division JS1
denovo2182793	denovo1333013	0.091086	ANME 1b	Candidate division JS1	ANME-other	ANME 1b-Candidate division JS1
denovo2234980	denovo1333013	0.0750377	ANME 1b	Candidate division JS1	ANME-other	ANME 1b-Candidate division JS1
denovo2257881	denovo1333013	0.0921916	ANME 1b	Candidate division JS1	ANME-other	ANME 1b-Candidate division JS1
denovo2373858	denovo1333013	0.0583419	ANME 1b	Candidate division JS1	ANME-other	ANME 1b-Candidate division JS1
denovo2419091	denovo1333013	0.0679964	ANME 1b	Candidate division JS1	ANME-other	ANME 1b-Candidate division JS1
denovo2424756	denovo1333013	0.0795319	ANME 1b	Candidate division JS1	ANME-other	ANME 1b-Candidate division JS1
denovo2467475	denovo1333013	0.0492054	ANME 1b	Candidate division JS1	ANME-other	ANME 1b-Candidate division JS1
denovo2474777	denovo1333013	0.0742413	ANME 1b	Candidate division JS1	ANME-other	ANME 1b-Candidate division JS1
denovo2507083	denovo1333013	0.0715361	ANME 1b	Candidate division JS1	ANME-other	ANME 1b-Candidate division JS1
denovo2560096	denovo1333013	0.0682707	ANME 1b	Candidate division JS1	ANME-other	ANME 1b-Candidate division JS1
denovo2698584	denovo1333013	0.076478	ANME 1b	Candidate division JS1	ANME-other	ANME 1b-Candidate division JS1
denovo2721582	denovo1333013	0.0549412	ANME 1b	Candidate division JS1	ANME-other	ANME 1b-Candidate division JS1
denovo2726784	denovo1333013	0.0794206	ANME 1b	Candidate division JS1	ANME-other	ANME 1b-Candidate division JS1
denovo2920118	denovo1333013	0.071263	ANME 1b	Candidate division JS1	ANME-other	ANME 1b-Candidate division JS1
denovo2928696	denovo1333013	0.11015	ANME 1b	Candidate division JS1	ANME-other	ANME 1b-Candidate division JS1
denovo1179043	denovo1333013	0.0697366	ANME 1	Candidate division JS1	ANME-other	ANME 1-Candidate division JS1
denovo2643249	denovo1333013	0.0582502	ANME 1	Candidate division JS1	ANME-other	ANME 1-Candidate division JS1
denovo431618	denovo1333013	0.0664576	ANME 1	Candidate division JS1	ANME-other	ANME 1-Candidate division JS1
denovo1045749	denovo1333013	0.0878696	ANME 1	Candidate division JS1	ANME-other	ANME 1-Candidate division JS1
denovo1215959	denovo1333013	0.0823859	ANME 1	Candidate division JS1	ANME-other	ANME 1-Candidate division JS1
denovo1389460	denovo1333013	0.0561444	ANME 1	Candidate division JS1	ANME-other	ANME 1-Candidate division JS1
denovo2187282	denovo1333013	0.0875804	ANME 1	Candidate division JS1	ANME-other	ANME 1-Candidate division JS1
denovo2696075	denovo1333013	0.0806391	ANME 1	Candidate division JS1	ANME-other	ANME 1-Candidate division JS1
denovo2948233	denovo1333013	0.0753126	ANME 1	Candidate division JS1	ANME-other	ANME 1-Candidate division JS1
denovo1812506	denovo1333013	0.072959	ANME 2c	Candidate division JS1	ANME-other	ANME 2c-Candidate division JS1
denovo2039467	denovo1333013	0.0786117	ANME 2c	Candidate division JS1	ANME-other	ANME 2c-Candidate division JS1
denovo2150655	denovo1333013	0.0613375	ANME 2c	Candidate division JS1	ANME-other	ANME 2c-Candidate division JS1
denovo2214981	denovo1333013	0.0532211	ANME 2c	Candidate division JS1	ANME-other	ANME 2c-Candidate division JS1
denovo2518951	denovo1333013	0.0596486	ANME 2c	Candidate division JS1	ANME-other	ANME 2c-Candidate division JS1
denovo649231	denovo1333013	0.0751933	19c 33	Candidate division JS1	other-other	19c 33-Candidate division JS1
denovo1750175	denovo1333013	0.0557651	Marine Benthic Group E	Candidate division JS1	other-other	Marine Benthic Group E-Candidate division JS1
denovo1129929	denovo1333013	0.0598756	Marine Benthic Group B	Candidate division JS1	other-other	Marine Benthic Group B-Candidate division JS1
denovo1528991	denovo1333013	0.0569861	Flavobacteriales	Candidate division JS1	other-other	Flavobacteriales-Candidate division JS1
denovo2206521	denovo1333013	0.0679333	Candidate division JS1	Candidate division JS1	Same-taxonomy	Candidate division JS1-Candidate division JS1
denovo438460	denovo1333013	0.0714457	Candidate division JS1	Candidate division JS1	Same-taxonomy	Candidate division JS1-Candidate division JS1
denovo2644492	denovo1333013	0.0763823	Candidate division JS1	Candidate division JS1	Same-taxonomy	Candidate division JS1-Candidate division JS1
denovo2744383	denovo1333013	0.105432	Candidate division JS1	Candidate division JS1	Same-taxonomy	Candidate division JS1-Candidate division JS1
denovo1045747	denovo1333013	0.0757457	Candidate division JS1	Candidate division JS1	Same-taxonomy	Candidate division JS1-Candidate division JS1
denovo297953	denovo1333013	0.0827236	Candidate division JS1	Candidate division JS1	Same-taxonomy	Candidate division JS1-Candidate division JS1
denovo760578	denovo1333013	0.0646493	Candidate division JS1	Candidate division JS1	Same-taxonomy	Candidate division JS1-Candidate division JS1
denovo2489839	denovo1334587	0.0576083	ANME 2a 2b	Candidate division JS1	ANME-other	ANME 2a 2b-Candidate division JS1
denovo1530597	denovo1334587	0.0608959	ANME 2b	Candidate division JS1	ANME-other	ANME 2b-Candidate division JS1
denovo14615	denovo1334587	0.0610169	ANME 2b	Candidate division JS1	ANME-other	ANME 2b-Candidate division JS1
denovo71620	denovo1334587	0.059722	ANME 2b	Candidate division JS1	ANME-other	ANME 2b-Candidate division JS1
denovo72022	denovo1334587	0.0890582	ANME 2b	Candidate division JS1	ANME-other	ANME 2b-Candidate division JS1
denovo636309	denovo1334587	0.0657916	ANME 2b	Candidate division JS1	ANME-other	ANME 2b-Candidate division JS1
denovo761259	denovo1334587	0.0584943	ANME 2b	Candidate division JS1	ANME-other	ANME 2b-Candidate division JS1
denovo769265	denovo1334587	0.0879402	ANME 2b	Candidate division JS1	ANME-other	ANME 2b-Candidate division JS1
denovo822285	denovo1334587	0.077099	ANME 2b	Candidate division JS1	ANME-other	ANME 2b-Candidate division JS1
denovo876841	denovo1334587	0.0960327	ANME 2b	Candidate division JS1	ANME-other	ANME 2b-Candidate division JS1
denovo901793	denovo1334587	0.0725293	ANME 2b	Candidate division JS1	ANME-other	ANME 2b-Candidate division JS1
denovo987292	denovo1334587	0.0643506	ANME 2b	Candidate division JS1	ANME-other	ANME 2b-Candidate division JS1
denovo1354475	denovo1334587	0.0897002	ANME 2b	Candidate division JS1	ANME-other	ANME 2b-Candidate division JS1
denovo1571058	denovo1334587	0.0777474	ANME 2b	Candidate division JS1	ANME-other	ANME 2b-Candidate division JS1
denovo1584470	denovo1334587	0.094548	ANME 2b	Candidate division JS1	ANME-other	ANME 2b-Candidate division JS1
denovo1611852	denovo1334587	0.0710316	ANME 2b	Candidate division JS1	ANME-other	ANME 2b-Candidate division JS1
denovo1665028	denovo1334587	0.0610608	ANME 2b	Candidate division JS1	ANME-other	ANME 2b-Candidate division JS1
denovo1716582	denovo1334587	0.0557162	ANME 2b	Candidate division JS1	ANME-other	ANME 2b-Candidate division JS1
denovo1843595	denovo1334587	0.0751344	ANME 2b	Candidate division JS1	ANME-other	ANME 2b-Candidate division JS1
denovo1971293	denovo1334587	0.072103	ANME 2b	Candidate division JS1	ANME-other	ANME 2b-Candidate division JS1
denovo2002906	denovo1334587	0.0762115	ANME 2b	Candidate division JS1	ANME-other	ANME 2b-Candidate division JS1
denovo2293870	denovo1334587	0.0554784	ANME 2b	Candidate division JS1	ANME-other	ANME 2b-Candidate division JS1
denovo2668850	denovo1334587	0.0757135	ANME 2b	Candidate division JS1	ANME-other	ANME 2b-Candidate division JS1
denovo3095501	denovo1334587	0.0709988	ANME 2b	Candidate division JS1	ANME-other	ANME 2b-Candidate division JS1
denovo2159585	denovo1334587	0.0803362	ANME 2a 2b	Candidate division JS1	ANME-other	ANME 2a 2b-Candidate division JS1
denovo1837178	denovo1334587	0.0769016	ANME 2a 2b	Candidate division JS1	ANME-other	ANME 2a 2b-Candidate division JS1
denovo2367358	denovo1334587	0.0633283	ANME 2a 2b	Candidate division JS1	ANME-other	ANME 2a 2b-Candidate division JS1
denovo69516	denovo1334587	0.0708304	ANME 2a 2b	Candidate division JS1	ANME-other	ANME 2a 2b-Candidate division JS1
denovo319946	denovo1334587	0.0690012	ANME 2a 2b	Candidate division JS1	ANME-other	ANME 2a 2b-Candidate division JS1
denovo782806	denovo1334587	0.063297	ANME 2a 2b	Candidate division JS1	ANME-other	ANME 2a 2b-Candidate division JS1
denovo921211	denovo1334587	0.0736734	ANME 2a 2b	Candidate division JS1	ANME-other	ANME 2a 2b-Candidate division JS1
denovo1040676	denovo1334587	0.0630421	ANME 2a 2b	Candidate division JS1	ANME-other	ANME 2a 2b-Candidate division JS1
denovo1584853	denovo1334587	0.0924638	ANME 2a 2b	Candidate division JS1	ANME-other	ANME 2a 2b-Candidate division JS1
denovo1690102	denovo1334587	0.0721476	ANME 2a 2b	Candidate division JS1	ANME-other	ANME 2a 2b-Candidate division JS1
denovo2179544	denovo1334587	0.0751051	ANME 2a 2b	Candidate division JS1	ANME-other	ANME 2a 2b-Candidate division JS1
denovo2406838	denovo1334587	0.0857763	ANME 2a 2b	Candidate division JS1	ANME-other	ANME 2a 2b-Candidate division JS1
denovo2924556	denovo1334587	0.0723635	ANME 2a 2b	Candidate division JS1	ANME-other	ANME 2a 2b-Candidate division JS1
denovo3023065	denovo1334587	0.0980917	ANME 2a 2b	Candidate division JS1	ANME-other	ANME 2a 2b-Candidate division JS1
denovo1260018	denovo1334587	0.069796	ANME 2c	Candidate division JS1	ANME-other	ANME 2c-Candidate division JS1
denovo2675083	denovo1334587	0.0654069	Marine Benthic Group B	Candidate division JS1	other-other	Marine Benthic Group B-Candidate division JS1
denovo822420	denovo1334587	0.0502136	Marine Group I	Candidate division JS1	other-other	Marine Group I-Candidate division JS1
denovo1843438	denovo1334587	0.0512574	Miscellaneous Crenarchaeotic Group	Candidate division JS1	other-other	Miscellaneous Crenarchaeotic Group-Candidate division JS1
denovo2227533	denovo1334587	0.0755754	Candidate division JS1	Candidate division JS1	Same-taxonomy	Candidate division JS1-Candidate division JS1
denovo2206521	denovo1334587	0.063739	Candidate division JS1	Candidate division JS1	Same-taxonomy	Candidate division JS1-Candidate division JS1
denovo12977	denovo1334587	0.118036	Candidate division JS1	Candidate division JS1	Same-taxonomy	Candidate division JS1-Candidate division JS1
denovo14901	denovo1334587	0.0684276	Candidate division JS1	Candidate division JS1	Same-taxonomy	Candidate division JS1-Candidate division JS1
denovo641024	denovo1334587	0.0863612	Candidate division JS1	Candidate division JS1	Same-taxonomy	Candidate division JS1-Candidate division JS1
denovo685562	denovo1334587	0.108448	Candidate division JS1	Candidate division JS1	Same-taxonomy	Candidate division JS1-Candidate division JS1
denovo1100404	denovo1334587	0.091127	Candidate division JS1	Candidate division JS1	Same-taxonomy	Candidate division JS1-Candidate division JS1
denovo3046615	denovo1427629	0.0642455	ANME 1	Candidate division JS1	ANME-other	ANME 1-Candidate division JS1
denovo514475	denovo1427629	0.0709808	ANME 1b	Candidate division JS1	ANME-other	ANME 1b-Candidate division JS1
denovo2182793	denovo1427629	0.0650698	ANME 1b	Candidate division JS1	ANME-other	ANME 1b-Candidate division JS1
denovo2009445	denovo1427629	0.0625561	ANME 1	Candidate division JS1	ANME-other	ANME 1-Candidate division JS1
denovo466701	denovo1427629	0.070685	ANME 2b	Candidate division JS1	ANME-other	ANME 2b-Candidate division JS1
denovo1464244	denovo1427629	0.0598416	ANME 2b	Candidate division JS1	ANME-other	ANME 2b-Candidate division JS1
denovo2003496	denovo1427629	0.11871	ANME 2a 2b	Candidate division JS1	ANME-other	ANME 2a 2b-Candidate division JS1
denovo2380525	denovo1427629	0.0717397	ANME 2a 2b	Candidate division JS1	ANME-other	ANME 2a 2b-Candidate division JS1
denovo20052	denovo1427629	0.102976	ANME 2a 2b	Candidate division JS1	ANME-other	ANME 2a 2b-Candidate division JS1
denovo650958	denovo1427629	0.094906	ANME 2a 2b	Candidate division JS1	ANME-other	ANME 2a 2b-Candidate division JS1
denovo291308	denovo1427629	0.0941408	ANME 2a 2b	Candidate division JS1	ANME-other	ANME 2a 2b-Candidate division JS1
denovo2210727	denovo1427629	0.115296	ANME 2a 2b	Candidate division JS1	ANME-other	ANME 2a 2b-Candidate division JS1
denovo3012127	denovo1427629	0.109944	ANME 2a 2b	Candidate division JS1	ANME-other	ANME 2a 2b-Candidate division JS1
denovo479370	denovo1427629	0.0900821	ANME 2a 2b	Candidate division JS1	ANME-other	ANME 2a 2b-Candidate division JS1
denovo1285859	denovo1427629	0.11253	ANME 2a 2b	Candidate division JS1	ANME-other	ANME 2a 2b-Candidate division JS1
denovo1506866	denovo1427629	0.0659433	ANME 2a 2b	Candidate division JS1	ANME-other	ANME 2a 2b-Candidate division JS1
denovo1900239	denovo1427629	0.0700039	ANME 2a 2b	Candidate division JS1	ANME-other	ANME 2a 2b-Candidate division JS1
denovo2003935	denovo1427629	0.0964996	ANME 2a 2b	Candidate division JS1	ANME-other	ANME 2a 2b-Candidate division JS1
denovo2506240	denovo1427629	0.0703834	ANME 2a 2b	Candidate division JS1	ANME-other	ANME 2a 2b-Candidate division JS1
denovo78386	denovo1427629	0.0753274	ANME 2a 2b	Candidate division JS1	ANME-other	ANME 2a 2b-Candidate division JS1
denovo319946	denovo1427629	0.0866704	ANME 2a 2b	Candidate division JS1	ANME-other	ANME 2a 2b-Candidate division JS1
denovo418297	denovo1427629	0.0742281	ANME 2a 2b	Candidate division JS1	ANME-other	ANME 2a 2b-Candidate division JS1
denovo652223	denovo1427629	0.0699039	ANME 2a 2b	Candidate division JS1	ANME-other	ANME 2a 2b-Candidate division JS1
denovo661283	denovo1427629	0.108823	ANME 2a 2b	Candidate division JS1	ANME-other	ANME 2a 2b-Candidate division JS1
denovo1091354	denovo1427629	0.0760508	ANME 2a 2b	Candidate division JS1	ANME-other	ANME 2a 2b-Candidate division JS1
denovo1437117	denovo1427629	0.068192	ANME 2a 2b	Candidate division JS1	ANME-other	ANME 2a 2b-Candidate division JS1
denovo1579401	denovo1427629	0.087295	ANME 2a 2b	Candidate division JS1	ANME-other	ANME 2a 2b-Candidate division JS1
denovo1614176	denovo1427629	0.052354	ANME 2a 2b	Candidate division JS1	ANME-other	ANME 2a 2b-Candidate division JS1
denovo1747430	denovo1427629	0.0868158	ANME 2a 2b	Candidate division JS1	ANME-other	ANME 2a 2b-Candidate division JS1
denovo1978607	denovo1427629	0.0911639	ANME 2a 2b	Candidate division JS1	ANME-other	ANME 2a 2b-Candidate division JS1
denovo2264406	denovo1427629	0.0902253	ANME 2a 2b	Candidate division JS1	ANME-other	ANME 2a 2b-Candidate division JS1
denovo2562452	denovo1427629	0.109567	ANME 2a 2b	Candidate division JS1	ANME-other	ANME 2a 2b-Candidate division JS1
denovo2741642	denovo1427629	0.076182	ANME 2a 2b	Candidate division JS1	ANME-other	ANME 2a 2b-Candidate division JS1
denovo2779134	denovo1427629	0.0965849	ANME 2a 2b	Candidate division JS1	ANME-other	ANME 2a 2b-Candidate division JS1
denovo2800530	denovo1427629	0.0624929	ANME 2a 2b	Candidate division JS1	ANME-other	ANME 2a 2b-Candidate division JS1
denovo2843783	denovo1427629	0.0911459	ANME 2a 2b	Candidate division JS1	ANME-other	ANME 2a 2b-Candidate division JS1
denovo202460	denovo1427629	0.0793075	ANME 2c	Candidate division JS1	ANME-other	ANME 2c-Candidate division JS1
denovo1586697	denovo1427629	0.0582362	19c 33	Candidate division JS1	other-other	19c 33-Candidate division JS1
denovo2754676	denovo1427629	0.0691533	Marine Benthic Group E	Candidate division JS1	other-other	Marine Benthic Group E-Candidate division JS1
denovo2287551	denovo1427629	0.0920277	South African Goldmine Gp SAGMEG	Candidate division JS1	other-other	South African Goldmine Gp SAGMEG-Candidate division JS1
denovo2916966	denovo1427629	0.102975	South African Goldmine Gp SAGMEG	Candidate division JS1	other-other	South African Goldmine Gp SAGMEG-Candidate division JS1
denovo316361	denovo1427629	0.0951466	Terrestrial Miscellaneous Gp TMEG	Candidate division JS1	other-other	Terrestrial Miscellaneous Gp TMEG-Candidate division JS1
denovo2652453	denovo1427629	0.0709006	Marine Benthic Group B	Candidate division JS1	other-other	Marine Benthic Group B-Candidate division JS1
denovo1620578	denovo1427629	0.0733389	Marine Benthic Group B	Candidate division JS1	other-other	Marine Benthic Group B-Candidate division JS1
denovo717223	denovo1427629	0.0789948	Marine Benthic Group B	Candidate division JS1	other-other	Marine Benthic Group B-Candidate division JS1
denovo2809047	denovo1427629	0.0970902	Marine Benthic Group B	Candidate division JS1	other-other	Marine Benthic Group B-Candidate division JS1
denovo533931	denovo1427629	0.0698003	Marine Benthic Group B	Candidate division JS1	other-other	Marine Benthic Group B-Candidate division JS1
denovo866202	denovo1427629	0.0515266	Marine Group I	Candidate division JS1	other-other	Marine Group I-Candidate division JS1
denovo457140	denovo1427629	0.0574795	Marine Group I	Candidate division JS1	other-other	Marine Group I-Candidate division JS1
denovo534324	denovo1427629	0.0814742	Miscellaneous Crenarchaeotic Group	Candidate division JS1	other-other	Miscellaneous Crenarchaeotic Group-Candidate division JS1
denovo581395	denovo1427629	0.0816107	Miscellaneous Crenarchaeotic Group	Candidate division JS1	other-other	Miscellaneous Crenarchaeotic Group-Candidate division JS1
denovo1153184	denovo1427629	0.111349	Miscellaneous Crenarchaeotic Group	Candidate division JS1	other-other	Miscellaneous Crenarchaeotic Group-Candidate division JS1
denovo1403134	denovo1427629	0.0812713	Miscellaneous Crenarchaeotic Group	Candidate division JS1	other-other	Miscellaneous Crenarchaeotic Group-Candidate division JS1
denovo1685052	denovo1427629	0.0842497	Miscellaneous Crenarchaeotic Group	Candidate division JS1	other-other	Miscellaneous Crenarchaeotic Group-Candidate division JS1
denovo2002360	denovo1427629	0.0736847	Miscellaneous Crenarchaeotic Group	Candidate division JS1	other-other	Miscellaneous Crenarchaeotic Group-Candidate division JS1
denovo2337990	denovo1427629	0.0613842	Miscellaneous Crenarchaeotic Group	Candidate division JS1	other-other	Miscellaneous Crenarchaeotic Group-Candidate division JS1
denovo2473554	denovo1427629	0.0716739	Miscellaneous Crenarchaeotic Group	Candidate division JS1	other-other	Miscellaneous Crenarchaeotic Group-Candidate division JS1
denovo2565202	denovo1427629	0.0716893	Miscellaneous Crenarchaeotic Group	Candidate division JS1	other-other	Miscellaneous Crenarchaeotic Group-Candidate division JS1
denovo3065342	denovo1427629	0.103634	Miscellaneous Crenarchaeotic Group	Candidate division JS1	other-other	Miscellaneous Crenarchaeotic Group-Candidate division JS1
denovo1384543	denovo1427629	0.132161	OPB41	Candidate division JS1	other-other	OPB41-Candidate division JS1
denovo2046533	denovo1427629	0.0782612	OPB41	Candidate division JS1	other-other	OPB41-Candidate division JS1
denovo1305042	denovo1427629	0.0835933	Armatimonadetes	Candidate division JS1	other-other	Armatimonadetes-Candidate division JS1
denovo3118377	denovo1427629	0.0703539	BHI80 139	Candidate division JS1	other-other	BHI80 139-Candidate division JS1
denovo746383	denovo1427629	0.0694998	Candidate division JS1	Candidate division JS1	Same-taxonomy	Candidate division JS1-Candidate division JS1
denovo1018571	denovo1427629	0.149748	Candidate division JS1	Candidate division JS1	Same-taxonomy	Candidate division JS1-Candidate division JS1
denovo776443	denovo1594241	0.0515563	ANME 1b	Candidate division JS1	ANME-other	ANME 1b-Candidate division JS1
denovo2782804	denovo1594241	0.0745692	Methanosarcinales	Candidate division JS1	other-other	Methanosarcinales-Candidate division JS1
denovo313731	denovo1594241	0.104192	ANME 2a 2b	Candidate division JS1	ANME-other	ANME 2a 2b-Candidate division JS1
denovo1770325	denovo1594241	0.0765709	ANME 2a 2b	Candidate division JS1	ANME-other	ANME 2a 2b-Candidate division JS1
denovo2490240	denovo1594241	0.102533	ANME 2a 2b	Candidate division JS1	ANME-other	ANME 2a 2b-Candidate division JS1
denovo1257252	denovo1594241	0.0782199	ANME 2b	Candidate division JS1	ANME-other	ANME 2b-Candidate division JS1
denovo975499	denovo1594241	0.0779071	ANME 2b	Candidate division JS1	ANME-other	ANME 2b-Candidate division JS1
denovo41718	denovo1594241	0.0850579	ANME 2b	Candidate division JS1	ANME-other	ANME 2b-Candidate division JS1
denovo852012	denovo1594241	0.0875872	ANME 2b	Candidate division JS1	ANME-other	ANME 2b-Candidate division JS1
denovo1198097	denovo1594241	0.0854816	ANME 2b	Candidate division JS1	ANME-other	ANME 2b-Candidate division JS1
denovo1707822	denovo1594241	0.0921797	ANME 2b	Candidate division JS1	ANME-other	ANME 2b-Candidate division JS1
denovo456727	denovo1594241	0.103392	ANME 2b	Candidate division JS1	ANME-other	ANME 2b-Candidate division JS1
denovo1770320	denovo1594241	0.0823319	ANME 2b	Candidate division JS1	ANME-other	ANME 2b-Candidate division JS1
denovo1973104	denovo1594241	0.0904672	ANME 2b	Candidate division JS1	ANME-other	ANME 2b-Candidate division JS1
denovo3019372	denovo1594241	0.0893294	ANME 2b	Candidate division JS1	ANME-other	ANME 2b-Candidate division JS1
denovo3085771	denovo1594241	0.109891	ANME 2b	Candidate division JS1	ANME-other	ANME 2b-Candidate division JS1
denovo14615	denovo1594241	0.115294	ANME 2b	Candidate division JS1	ANME-other	ANME 2b-Candidate division JS1
denovo71620	denovo1594241	0.0838883	ANME 2b	Candidate division JS1	ANME-other	ANME 2b-Candidate division JS1
denovo72022	denovo1594241	0.0963402	ANME 2b	Candidate division JS1	ANME-other	ANME 2b-Candidate division JS1
denovo74012	denovo1594241	0.0655591	ANME 2b	Candidate division JS1	ANME-other	ANME 2b-Candidate division JS1
denovo92284	denovo1594241	0.0915301	ANME 2b	Candidate division JS1	ANME-other	ANME 2b-Candidate division JS1
denovo109178	denovo1594241	0.0894919	ANME 2b	Candidate division JS1	ANME-other	ANME 2b-Candidate division JS1
denovo263258	denovo1594241	0.0950479	ANME 2b	Candidate division JS1	ANME-other	ANME 2b-Candidate division JS1
denovo273944	denovo1594241	0.096433	ANME 2b	Candidate division JS1	ANME-other	ANME 2b-Candidate division JS1
denovo385344	denovo1594241	0.119771	ANME 2b	Candidate division JS1	ANME-other	ANME 2b-Candidate division JS1
denovo406935	denovo1594241	0.0684429	ANME 2b	Candidate division JS1	ANME-other	ANME 2b-Candidate division JS1
denovo425403	denovo1594241	0.106553	ANME 2b	Candidate division JS1	ANME-other	ANME 2b-Candidate division JS1
denovo438692	denovo1594241	0.0616809	ANME 2b	Candidate division JS1	ANME-other	ANME 2b-Candidate division JS1
denovo520843	denovo1594241	0.0609624	ANME 2b	Candidate division JS1	ANME-other	ANME 2b-Candidate division JS1
denovo524596	denovo1594241	0.110118	ANME 2b	Candidate division JS1	ANME-other	ANME 2b-Candidate division JS1
denovo541839	denovo1594241	0.0831101	ANME 2b	Candidate division JS1	ANME-other	ANME 2b-Candidate division JS1
denovo549530	denovo1594241	0.0609211	ANME 2b	Candidate division JS1	ANME-other	ANME 2b-Candidate division JS1
denovo608337	denovo1594241	0.0859331	ANME 2b	Candidate division JS1	ANME-other	ANME 2b-Candidate division JS1
denovo636309	denovo1594241	0.069392	ANME 2b	Candidate division JS1	ANME-other	ANME 2b-Candidate division JS1
denovo673864	denovo1594241	0.0841171	ANME 2b	Candidate division JS1	ANME-other	ANME 2b-Candidate division JS1
denovo742027	denovo1594241	0.0844512	ANME 2b	Candidate division JS1	ANME-other	ANME 2b-Candidate division JS1
denovo761259	denovo1594241	0.0923354	ANME 2b	Candidate division JS1	ANME-other	ANME 2b-Candidate division JS1
denovo769265	denovo1594241	0.0888197	ANME 2b	Candidate division JS1	ANME-other	ANME 2b-Candidate division JS1
denovo822285	denovo1594241	0.124486	ANME 2b	Candidate division JS1	ANME-other	ANME 2b-Candidate division JS1
denovo847627	denovo1594241	0.0967662	ANME 2b	Candidate division JS1	ANME-other	ANME 2b-Candidate division JS1
denovo876841	denovo1594241	0.115457	ANME 2b	Candidate division JS1	ANME-other	ANME 2b-Candidate division JS1
denovo901793	denovo1594241	0.0957307	ANME 2b	Candidate division JS1	ANME-other	ANME 2b-Candidate division JS1
denovo987292	denovo1594241	0.0541899	ANME 2b	Candidate division JS1	ANME-other	ANME 2b-Candidate division JS1
denovo1026643	denovo1594241	0.0826163	ANME 2b	Candidate division JS1	ANME-other	ANME 2b-Candidate division JS1
denovo1175268	denovo1594241	0.0603628	ANME 2b	Candidate division JS1	ANME-other	ANME 2b-Candidate division JS1
denovo1197921	denovo1594241	0.0733649	ANME 2b	Candidate division JS1	ANME-other	ANME 2b-Candidate division JS1
denovo1244764	denovo1594241	0.0984997	ANME 2b	Candidate division JS1	ANME-other	ANME 2b-Candidate division JS1
denovo1354475	denovo1594241	0.0782121	ANME 2b	Candidate division JS1	ANME-other	ANME 2b-Candidate division JS1
denovo1382242	denovo1594241	0.0729453	ANME 2b	Candidate division JS1	ANME-other	ANME 2b-Candidate division JS1
denovo1388348	denovo1594241	0.0481223	ANME 2b	Candidate division JS1	ANME-other	ANME 2b-Candidate division JS1
denovo1414291	denovo1594241	0.0555315	ANME 2b	Candidate division JS1	ANME-other	ANME 2b-Candidate division JS1
denovo1458407	denovo1594241	0.0676935	ANME 2b	Candidate division JS1	ANME-other	ANME 2b-Candidate division JS1
denovo1571058	denovo1594241	0.0975822	ANME 2b	Candidate division JS1	ANME-other	ANME 2b-Candidate division JS1
denovo1571933	denovo1594241	0.0771397	ANME 2b	Candidate division JS1	ANME-other	ANME 2b-Candidate division JS1
denovo1584470	denovo1594241	0.0996581	ANME 2b	Candidate division JS1	ANME-other	ANME 2b-Candidate division JS1
denovo1608057	denovo1594241	0.0645908	ANME 2b	Candidate division JS1	ANME-other	ANME 2b-Candidate division JS1
denovo1611852	denovo1594241	0.0949725	ANME 2b	Candidate division JS1	ANME-other	ANME 2b-Candidate division JS1
denovo1716582	denovo1594241	0.0618609	ANME 2b	Candidate division JS1	ANME-other	ANME 2b-Candidate division JS1
denovo1726209	denovo1594241	0.069875	ANME 2b	Candidate division JS1	ANME-other	ANME 2b-Candidate division JS1
denovo1730121	denovo1594241	0.089897	ANME 2b	Candidate division JS1	ANME-other	ANME 2b-Candidate division JS1
denovo1745526	denovo1594241	0.0617955	ANME 2b	Candidate division JS1	ANME-other	ANME 2b-Candidate division JS1
denovo1838942	denovo1594241	0.0695846	ANME 2b	Candidate division JS1	ANME-other	ANME 2b-Candidate division JS1
denovo1843595	denovo1594241	0.0991841	ANME 2b	Candidate division JS1	ANME-other	ANME 2b-Candidate division JS1
denovo1878317	denovo1594241	0.106345	ANME 2b	Candidate division JS1	ANME-other	ANME 2b-Candidate division JS1
denovo1880872	denovo1594241	0.0724141	ANME 2b	Candidate division JS1	ANME-other	ANME 2b-Candidate division JS1
denovo1896325	denovo1594241	0.0820747	ANME 2b	Candidate division JS1	ANME-other	ANME 2b-Candidate division JS1
denovo1900730	denovo1594241	0.112408	ANME 2b	Candidate division JS1	ANME-other	ANME 2b-Candidate division JS1
denovo1911392	denovo1594241	0.0815972	ANME 2b	Candidate division JS1	ANME-other	ANME 2b-Candidate division JS1
denovo1971293	denovo1594241	0.064648	ANME 2b	Candidate division JS1	ANME-other	ANME 2b-Candidate division JS1
denovo2035817	denovo1594241	0.107334	ANME 2b	Candidate division JS1	ANME-other	ANME 2b-Candidate division JS1
denovo2048432	denovo1594241	0.0706896	ANME 2b	Candidate division JS1	ANME-other	ANME 2b-Candidate division JS1
denovo2100544	denovo1594241	0.0795511	ANME 2b	Candidate division JS1	ANME-other	ANME 2b-Candidate division JS1
denovo2106252	denovo1594241	0.0741936	ANME 2b	Candidate division JS1	ANME-other	ANME 2b-Candidate division JS1
denovo2168571	denovo1594241	0.0759981	ANME 2b	Candidate division JS1	ANME-other	ANME 2b-Candidate division JS1
denovo2186178	denovo1594241	0.0789996	ANME 2b	Candidate division JS1	ANME-other	ANME 2b-Candidate division JS1
denovo2203108	denovo1594241	0.0956747	ANME 2b	Candidate division JS1	ANME-other	ANME 2b-Candidate division JS1
denovo2239889	denovo1594241	0.0604464	ANME 2b	Candidate division JS1	ANME-other	ANME 2b-Candidate division JS1
denovo2293870	denovo1594241	0.0744403	ANME 2b	Candidate division JS1	ANME-other	ANME 2b-Candidate division JS1
denovo2316352	denovo1594241	0.0681185	ANME 2b	Candidate division JS1	ANME-other	ANME 2b-Candidate division JS1
denovo2372253	denovo1594241	0.0924874	ANME 2b	Candidate division JS1	ANME-other	ANME 2b-Candidate division JS1
denovo2589099	denovo1594241	0.0674122	ANME 2b	Candidate division JS1	ANME-other	ANME 2b-Candidate division JS1
denovo2642943	denovo1594241	0.0871514	ANME 2b	Candidate division JS1	ANME-other	ANME 2b-Candidate division JS1
denovo2668850	denovo1594241	0.107079	ANME 2b	Candidate division JS1	ANME-other	ANME 2b-Candidate division JS1
denovo2691314	denovo1594241	0.0723274	ANME 2b	Candidate division JS1	ANME-other	ANME 2b-Candidate division JS1
denovo2782737	denovo1594241	0.0683421	ANME 2b	Candidate division JS1	ANME-other	ANME 2b-Candidate division JS1
denovo2816442	denovo1594241	0.12649	ANME 2b	Candidate division JS1	ANME-other	ANME 2b-Candidate division JS1
denovo2991786	denovo1594241	0.0899959	ANME 2b	Candidate division JS1	ANME-other	ANME 2b-Candidate division JS1
denovo3052288	denovo1594241	0.0733404	ANME 2b	Candidate division JS1	ANME-other	ANME 2b-Candidate division JS1
denovo3056422	denovo1594241	0.0788709	ANME 2b	Candidate division JS1	ANME-other	ANME 2b-Candidate division JS1
denovo3062868	denovo1594241	0.0672529	ANME 2b	Candidate division JS1	ANME-other	ANME 2b-Candidate division JS1
denovo3095501	denovo1594241	0.0897467	ANME 2b	Candidate division JS1	ANME-other	ANME 2b-Candidate division JS1
denovo3102209	denovo1594241	0.0945874	ANME 2b	Candidate division JS1	ANME-other	ANME 2b-Candidate division JS1
denovo691204	denovo1594241	0.0896099	ANME 2a 2b	Candidate division JS1	ANME-other	ANME 2a 2b-Candidate division JS1
denovo2159585	denovo1594241	0.0866807	ANME 2a 2b	Candidate division JS1	ANME-other	ANME 2a 2b-Candidate division JS1
denovo782471	denovo1594241	0.0857129	ANME 2a 2b	Candidate division JS1	ANME-other	ANME 2a 2b-Candidate division JS1
denovo1322048	denovo1594241	0.0955224	ANME 2a 2b	Candidate division JS1	ANME-other	ANME 2a 2b-Candidate division JS1
denovo2948797	denovo1594241	0.0899917	ANME 2a 2b	Candidate division JS1	ANME-other	ANME 2a 2b-Candidate division JS1
denovo1730727	denovo1594241	0.0843054	ANME 2a 2b	Candidate division JS1	ANME-other	ANME 2a 2b-Candidate division JS1
denovo497343	denovo1594241	0.0669563	ANME 2a 2b	Candidate division JS1	ANME-other	ANME 2a 2b-Candidate division JS1
denovo2134678	denovo1594241	0.0979094	ANME 2a 2b	Candidate division JS1	ANME-other	ANME 2a 2b-Candidate division JS1
denovo1837178	denovo1594241	0.10404	ANME 2a 2b	Candidate division JS1	ANME-other	ANME 2a 2b-Candidate division JS1
denovo709297	denovo1594241	0.0676702	ANME 2a 2b	Candidate division JS1	ANME-other	ANME 2a 2b-Candidate division JS1
denovo2941564	denovo1594241	0.0868587	ANME 2a 2b	Candidate division JS1	ANME-other	ANME 2a 2b-Candidate division JS1
denovo2367358	denovo1594241	0.123301	ANME 2a 2b	Candidate division JS1	ANME-other	ANME 2a 2b-Candidate division JS1
denovo2510156	denovo1594241	0.0622601	ANME 2a 2b	Candidate division JS1	ANME-other	ANME 2a 2b-Candidate division JS1
denovo938282	denovo1594241	0.0850694	ANME 2a 2b	Candidate division JS1	ANME-other	ANME 2a 2b-Candidate division JS1
denovo69516	denovo1594241	0.0806191	ANME 2a 2b	Candidate division JS1	ANME-other	ANME 2a 2b-Candidate division JS1
denovo661283	denovo1594241	0.092935	ANME 2a 2b	Candidate division JS1	ANME-other	ANME 2a 2b-Candidate division JS1
denovo1040676	denovo1594241	0.0699974	ANME 2a 2b	Candidate division JS1	ANME-other	ANME 2a 2b-Candidate division JS1
denovo1352970	denovo1594241	0.0676945	ANME 2a 2b	Candidate division JS1	ANME-other	ANME 2a 2b-Candidate division JS1
denovo1437117	denovo1594241	0.0776283	ANME 2a 2b	Candidate division JS1	ANME-other	ANME 2a 2b-Candidate division JS1
denovo1584853	denovo1594241	0.0705416	ANME 2a 2b	Candidate division JS1	ANME-other	ANME 2a 2b-Candidate division JS1
denovo1675118	denovo1594241	0.0731336	ANME 2a 2b	Candidate division JS1	ANME-other	ANME 2a 2b-Candidate division JS1
denovo1680622	denovo1594241	0.0663171	ANME 2a 2b	Candidate division JS1	ANME-other	ANME 2a 2b-Candidate division JS1
denovo1690102	denovo1594241	0.0850268	ANME 2a 2b	Candidate division JS1	ANME-other	ANME 2a 2b-Candidate division JS1
denovo1747430	denovo1594241	0.0631519	ANME 2a 2b	Candidate division JS1	ANME-other	ANME 2a 2b-Candidate division JS1
denovo2161558	denovo1594241	0.0656222	ANME 2a 2b	Candidate division JS1	ANME-other	ANME 2a 2b-Candidate division JS1
denovo2179544	denovo1594241	0.116958	ANME 2a 2b	Candidate division JS1	ANME-other	ANME 2a 2b-Candidate division JS1
denovo2406838	denovo1594241	0.105168	ANME 2a 2b	Candidate division JS1	ANME-other	ANME 2a 2b-Candidate division JS1
denovo2562452	denovo1594241	0.0832017	ANME 2a 2b	Candidate division JS1	ANME-other	ANME 2a 2b-Candidate division JS1
denovo2568495	denovo1594241	0.0982003	ANME 2a 2b	Candidate division JS1	ANME-other	ANME 2a 2b-Candidate division JS1
denovo2779134	denovo1594241	0.103957	ANME 2a 2b	Candidate division JS1	ANME-other	ANME 2a 2b-Candidate division JS1
denovo2924556	denovo1594241	0.105307	ANME 2a 2b	Candidate division JS1	ANME-other	ANME 2a 2b-Candidate division JS1
denovo3023065	denovo1594241	0.08632	ANME 2a 2b	Candidate division JS1	ANME-other	ANME 2a 2b-Candidate division JS1
denovo3074794	denovo1594241	0.0589048	ANME 2a 2b	Candidate division JS1	ANME-other	ANME 2a 2b-Candidate division JS1
denovo929184	denovo1594241	0.0508192	ANME 2c	Candidate division JS1	ANME-other	ANME 2c-Candidate division JS1
denovo1260018	denovo1594241	0.0773319	ANME 2c	Candidate division JS1	ANME-other	ANME 2c-Candidate division JS1
denovo2239212	denovo1594241	0.0721492	ANME 2c	Candidate division JS1	ANME-other	ANME 2c-Candidate division JS1
denovo344744	denovo1594241	0.0832894	Methanosarcinaceae	Candidate division JS1	other-other	Methanosarcinaceae-Candidate division JS1
denovo1183325	denovo1594241	0.0610909	Candidatus Nitrosopumilus	Candidate division JS1	other-other	Candidatus Nitrosopumilus-Candidate division JS1
denovo487020	denovo1594241	0.0876731	Bacteria	Candidate division JS1	other-other	Bacteria-Candidate division JS1
denovo3089099	denovo1594241	0.0757741	Bacteria	Candidate division JS1	other-other	Bacteria-Candidate division JS1
denovo2629555	denovo1594241	0.0730583	VC2 1 Bac22	Candidate division JS1	other-other	VC2 1 Bac22-Candidate division JS1
denovo387665	denovo1594241	0.0584621	Candidate division JS1	Candidate division JS1	Same-taxonomy	Candidate division JS1-Candidate division JS1
denovo183399	denovo1594241	0.0862934	Candidate division JS1	Candidate division JS1	Same-taxonomy	Candidate division JS1-Candidate division JS1
denovo641024	denovo1594241	0.0805987	Candidate division JS1	Candidate division JS1	Same-taxonomy	Candidate division JS1-Candidate division JS1
denovo751064	denovo1594241	0.0821078	Candidate division JS1	Candidate division JS1	Same-taxonomy	Candidate division JS1-Candidate division JS1
denovo1100404	denovo1594241	0.0852179	Candidate division JS1	Candidate division JS1	Same-taxonomy	Candidate division JS1-Candidate division JS1
denovo215086	denovo1762733	0.114038	ANME 1a	Candidate division JS1	ANME-other	ANME 1a-Candidate division JS1
denovo214046	denovo1762733	0.0745428	ANME 1a	Candidate division JS1	ANME-other	ANME 1a-Candidate division JS1
denovo567811	denovo1762733	0.066676	ANME 1a	Candidate division JS1	ANME-other	ANME 1a-Candidate division JS1
denovo943920	denovo1762733	0.122273	ANME 1a	Candidate division JS1	ANME-other	ANME 1a-Candidate division JS1
denovo1258560	denovo1762733	0.0993206	ANME 1a	Candidate division JS1	ANME-other	ANME 1a-Candidate division JS1
denovo1517258	denovo1762733	0.0948526	ANME 1a	Candidate division JS1	ANME-other	ANME 1a-Candidate division JS1
denovo1757640	denovo1762733	0.0800112	ANME 1a	Candidate division JS1	ANME-other	ANME 1a-Candidate division JS1
denovo1887081	denovo1762733	0.101074	ANME 1a	Candidate division JS1	ANME-other	ANME 1a-Candidate division JS1
denovo2202194	denovo1762733	0.0896353	ANME 1a	Candidate division JS1	ANME-other	ANME 1a-Candidate division JS1
denovo2585242	denovo1762733	0.0829401	ANME 1a	Candidate division JS1	ANME-other	ANME 1a-Candidate division JS1
denovo698284	denovo1762733	0.0720404	ANME 1b	Candidate division JS1	ANME-other	ANME 1b-Candidate division JS1
denovo479534	denovo1762733	0.078902	ANME 1b	Candidate division JS1	ANME-other	ANME 1b-Candidate division JS1
denovo1282174	denovo1762733	0.0719307	ANME 1b	Candidate division JS1	ANME-other	ANME 1b-Candidate division JS1
denovo2199995	denovo1762733	0.0920338	ANME 1b	Candidate division JS1	ANME-other	ANME 1b-Candidate division JS1
denovo109414	denovo1762733	0.095457	ANME 1b	Candidate division JS1	ANME-other	ANME 1b-Candidate division JS1
denovo111706	denovo1762733	0.0816304	ANME 1b	Candidate division JS1	ANME-other	ANME 1b-Candidate division JS1
denovo350775	denovo1762733	0.0926471	ANME 1b	Candidate division JS1	ANME-other	ANME 1b-Candidate division JS1
denovo896371	denovo1762733	0.131447	ANME 1b	Candidate division JS1	ANME-other	ANME 1b-Candidate division JS1
denovo1161613	denovo1762733	0.112737	ANME 1b	Candidate division JS1	ANME-other	ANME 1b-Candidate division JS1
denovo1214128	denovo1762733	0.0835424	ANME 1b	Candidate division JS1	ANME-other	ANME 1b-Candidate division JS1
denovo1399643	denovo1762733	0.070839	ANME 1b	Candidate division JS1	ANME-other	ANME 1b-Candidate division JS1
denovo1591948	denovo1762733	0.0508237	ANME 1b	Candidate division JS1	ANME-other	ANME 1b-Candidate division JS1
denovo1753024	denovo1762733	0.0825562	ANME 1b	Candidate division JS1	ANME-other	ANME 1b-Candidate division JS1
denovo1956588	denovo1762733	0.114777	ANME 1b	Candidate division JS1	ANME-other	ANME 1b-Candidate division JS1
denovo2316099	denovo1762733	0.0927746	ANME 1b	Candidate division JS1	ANME-other	ANME 1b-Candidate division JS1
denovo2343484	denovo1762733	0.113431	ANME 1b	Candidate division JS1	ANME-other	ANME 1b-Candidate division JS1
denovo2630449	denovo1762733	0.0806239	ANME 1b	Candidate division JS1	ANME-other	ANME 1b-Candidate division JS1
denovo2631649	denovo1762733	0.0758721	ANME 1b	Candidate division JS1	ANME-other	ANME 1b-Candidate division JS1
denovo2863134	denovo1762733	0.0765471	ANME 1b	Candidate division JS1	ANME-other	ANME 1b-Candidate division JS1
denovo2928696	denovo1762733	0.083368	ANME 1b	Candidate division JS1	ANME-other	ANME 1b-Candidate division JS1
denovo3020891	denovo1762733	0.0713194	ANME 1b	Candidate division JS1	ANME-other	ANME 1b-Candidate division JS1
denovo2643249	denovo1762733	0.0963775	ANME 1	Candidate division JS1	ANME-other	ANME 1-Candidate division JS1
denovo1349973	denovo1762733	0.0950643	ANME 1	Candidate division JS1	ANME-other	ANME 1-Candidate division JS1
denovo398825	denovo1762733	0.20157	Methanosarcinales	Candidate division JS1	other-other	Methanosarcinales-Candidate division JS1
denovo3112434	denovo1762733	0.196834	Methanosarcinales	Candidate division JS1	other-other	Methanosarcinales-Candidate division JS1
denovo1182460	denovo1762733	0.162783	Methanosarcinales	Candidate division JS1	other-other	Methanosarcinales-Candidate division JS1
denovo385539	denovo1762733	0.116771	Methanosarcinales	Candidate division JS1	other-other	Methanosarcinales-Candidate division JS1
denovo1760850	denovo1762733	0.0966418	Methanosarcinales	Candidate division JS1	other-other	Methanosarcinales-Candidate division JS1
denovo2555164	denovo1762733	0.100836	Methanosarcinales	Candidate division JS1	other-other	Methanosarcinales-Candidate division JS1
denovo2735571	denovo1762733	0.122128	Methanosarcinales	Candidate division JS1	other-other	Methanosarcinales-Candidate division JS1
denovo2782804	denovo1762733	0.089674	Methanosarcinales	Candidate division JS1	other-other	Methanosarcinales-Candidate division JS1
denovo3108759	denovo1762733	0.124666	Methanosarcinales	Candidate division JS1	other-other	Methanosarcinales-Candidate division JS1
denovo313731	denovo1762733	0.138783	ANME 2a 2b	Candidate division JS1	ANME-other	ANME 2a 2b-Candidate division JS1
denovo1770325	denovo1762733	0.103277	ANME 2a 2b	Candidate division JS1	ANME-other	ANME 2a 2b-Candidate division JS1
denovo3097509	denovo1762733	0.118734	ANME 2b	Candidate division JS1	ANME-other	ANME 2b-Candidate division JS1
denovo1257252	denovo1762733	0.137015	ANME 2b	Candidate division JS1	ANME-other	ANME 2b-Candidate division JS1
denovo975499	denovo1762733	0.114804	ANME 2b	Candidate division JS1	ANME-other	ANME 2b-Candidate division JS1
denovo41718	denovo1762733	0.13656	ANME 2b	Candidate division JS1	ANME-other	ANME 2b-Candidate division JS1
denovo852012	denovo1762733	0.10982	ANME 2b	Candidate division JS1	ANME-other	ANME 2b-Candidate division JS1
denovo1198097	denovo1762733	0.132217	ANME 2b	Candidate division JS1	ANME-other	ANME 2b-Candidate division JS1
denovo1707822	denovo1762733	0.158523	ANME 2b	Candidate division JS1	ANME-other	ANME 2b-Candidate division JS1
denovo771818	denovo1762733	0.109441	ANME 2b	Candidate division JS1	ANME-other	ANME 2b-Candidate division JS1
denovo456727	denovo1762733	0.101928	ANME 2b	Candidate division JS1	ANME-other	ANME 2b-Candidate division JS1
denovo1770320	denovo1762733	0.127105	ANME 2b	Candidate division JS1	ANME-other	ANME 2b-Candidate division JS1
denovo1530597	denovo1762733	0.0634337	ANME 2b	Candidate division JS1	ANME-other	ANME 2b-Candidate division JS1
denovo1973104	denovo1762733	0.0938128	ANME 2b	Candidate division JS1	ANME-other	ANME 2b-Candidate division JS1
denovo3019372	denovo1762733	0.17608	ANME 2b	Candidate division JS1	ANME-other	ANME 2b-Candidate division JS1
denovo6296	denovo1762733	0.0987591	ANME 2b	Candidate division JS1	ANME-other	ANME 2b-Candidate division JS1
denovo71620	denovo1762733	0.0985039	ANME 2b	Candidate division JS1	ANME-other	ANME 2b-Candidate division JS1
denovo72022	denovo1762733	0.0920864	ANME 2b	Candidate division JS1	ANME-other	ANME 2b-Candidate division JS1
denovo273944	denovo1762733	0.097429	ANME 2b	Candidate division JS1	ANME-other	ANME 2b-Candidate division JS1
denovo406935	denovo1762733	0.111192	ANME 2b	Candidate division JS1	ANME-other	ANME 2b-Candidate division JS1
denovo560235	denovo1762733	0.149152	ANME 2b	Candidate division JS1	ANME-other	ANME 2b-Candidate division JS1
denovo608337	denovo1762733	0.139934	ANME 2b	Candidate division JS1	ANME-other	ANME 2b-Candidate division JS1
denovo636309	denovo1762733	0.0751648	ANME 2b	Candidate division JS1	ANME-other	ANME 2b-Candidate division JS1
denovo680070	denovo1762733	0.0671727	ANME 2b	Candidate division JS1	ANME-other	ANME 2b-Candidate division JS1
denovo769265	denovo1762733	0.0638255	ANME 2b	Candidate division JS1	ANME-other	ANME 2b-Candidate division JS1
denovo780224	denovo1762733	0.0867567	ANME 2b	Candidate division JS1	ANME-other	ANME 2b-Candidate division JS1
denovo876841	denovo1762733	0.10348	ANME 2b	Candidate division JS1	ANME-other	ANME 2b-Candidate division JS1
denovo1026643	denovo1762733	0.0889854	ANME 2b	Candidate division JS1	ANME-other	ANME 2b-Candidate division JS1
denovo1047108	denovo1762733	0.0988267	ANME 2b	Candidate division JS1	ANME-other	ANME 2b-Candidate division JS1
denovo1196003	denovo1762733	0.0863632	ANME 2b	Candidate division JS1	ANME-other	ANME 2b-Candidate division JS1
denovo1571058	denovo1762733	0.10588	ANME 2b	Candidate division JS1	ANME-other	ANME 2b-Candidate division JS1
denovo1571933	denovo1762733	0.0878129	ANME 2b	Candidate division JS1	ANME-other	ANME 2b-Candidate division JS1
denovo1584470	denovo1762733	0.0865533	ANME 2b	Candidate division JS1	ANME-other	ANME 2b-Candidate division JS1
denovo1716582	denovo1762733	0.0717194	ANME 2b	Candidate division JS1	ANME-other	ANME 2b-Candidate division JS1
denovo1730121	denovo1762733	0.0774586	ANME 2b	Candidate division JS1	ANME-other	ANME 2b-Candidate division JS1
denovo1843595	denovo1762733	0.0923866	ANME 2b	Candidate division JS1	ANME-other	ANME 2b-Candidate division JS1
denovo1900730	denovo1762733	0.182703	ANME 2b	Candidate division JS1	ANME-other	ANME 2b-Candidate division JS1
denovo1979275	denovo1762733	0.110554	ANME 2b	Candidate division JS1	ANME-other	ANME 2b-Candidate division JS1
denovo2004292	denovo1762733	0.0956261	ANME 2b	Candidate division JS1	ANME-other	ANME 2b-Candidate division JS1
denovo2063430	denovo1762733	0.0985699	ANME 2b	Candidate division JS1	ANME-other	ANME 2b-Candidate division JS1
denovo2100544	denovo1762733	0.0826023	ANME 2b	Candidate division JS1	ANME-other	ANME 2b-Candidate division JS1
denovo2536126	denovo1762733	0.122565	ANME 2b	Candidate division JS1	ANME-other	ANME 2b-Candidate division JS1
denovo2569236	denovo1762733	0.145166	ANME 2b	Candidate division JS1	ANME-other	ANME 2b-Candidate division JS1
denovo2678668	denovo1762733	0.0831983	ANME 2b	Candidate division JS1	ANME-other	ANME 2b-Candidate division JS1
denovo2691314	denovo1762733	0.117082	ANME 2b	Candidate division JS1	ANME-other	ANME 2b-Candidate division JS1
denovo2816442	denovo1762733	0.0678509	ANME 2b	Candidate division JS1	ANME-other	ANME 2b-Candidate division JS1
denovo2870418	denovo1762733	0.120616	ANME 2b	Candidate division JS1	ANME-other	ANME 2b-Candidate division JS1
denovo2927306	denovo1762733	0.107995	ANME 2b	Candidate division JS1	ANME-other	ANME 2b-Candidate division JS1
denovo3095501	denovo1762733	0.0714684	ANME 2b	Candidate division JS1	ANME-other	ANME 2b-Candidate division JS1
denovo3115611	denovo1762733	0.127813	ANME 2b	Candidate division JS1	ANME-other	ANME 2b-Candidate division JS1
denovo2049447	denovo1762733	0.150874	ANME 2a 2b	Candidate division JS1	ANME-other	ANME 2a 2b-Candidate division JS1
denovo1211111	denovo1762733	0.170157	ANME 2a 2b	Candidate division JS1	ANME-other	ANME 2a 2b-Candidate division JS1
denovo1800185	denovo1762733	0.0951455	ANME 2a 2b	Candidate division JS1	ANME-other	ANME 2a 2b-Candidate division JS1
denovo60243	denovo1762733	0.182571	ANME 2a 2b	Candidate division JS1	ANME-other	ANME 2a 2b-Candidate division JS1
denovo388549	denovo1762733	0.154361	ANME 2a 2b	Candidate division JS1	ANME-other	ANME 2a 2b-Candidate division JS1
denovo2159585	denovo1762733	0.156291	ANME 2a 2b	Candidate division JS1	ANME-other	ANME 2a 2b-Candidate division JS1
denovo782471	denovo1762733	0.169842	ANME 2a 2b	Candidate division JS1	ANME-other	ANME 2a 2b-Candidate division JS1
denovo801183	denovo1762733	0.0938456	ANME 2a 2b	Candidate division JS1	ANME-other	ANME 2a 2b-Candidate division JS1
denovo3104072	denovo1762733	0.139995	ANME 2a 2b	Candidate division JS1	ANME-other	ANME 2a 2b-Candidate division JS1
denovo1322048	denovo1762733	0.163251	ANME 2a 2b	Candidate division JS1	ANME-other	ANME 2a 2b-Candidate division JS1
denovo2380525	denovo1762733	0.140711	ANME 2a 2b	Candidate division JS1	ANME-other	ANME 2a 2b-Candidate division JS1
denovo20052	denovo1762733	0.0736926	ANME 2a 2b	Candidate division JS1	ANME-other	ANME 2a 2b-Candidate division JS1
denovo2948797	denovo1762733	0.100682	ANME 2a 2b	Candidate division JS1	ANME-other	ANME 2a 2b-Candidate division JS1
denovo3049367	denovo1762733	0.0934527	ANME 2a 2b	Candidate division JS1	ANME-other	ANME 2a 2b-Candidate division JS1
denovo1730727	denovo1762733	0.126618	ANME 2a 2b	Candidate division JS1	ANME-other	ANME 2a 2b-Candidate division JS1
denovo497343	denovo1762733	0.123557	ANME 2a 2b	Candidate division JS1	ANME-other	ANME 2a 2b-Candidate division JS1
denovo2134678	denovo1762733	0.0880362	ANME 2a 2b	Candidate division JS1	ANME-other	ANME 2a 2b-Candidate division JS1
denovo1837178	denovo1762733	0.158769	ANME 2a 2b	Candidate division JS1	ANME-other	ANME 2a 2b-Candidate division JS1
denovo214892	denovo1762733	0.110702	ANME 2a 2b	Candidate division JS1	ANME-other	ANME 2a 2b-Candidate division JS1
denovo532128	denovo1762733	0.0747082	ANME 2a 2b	Candidate division JS1	ANME-other	ANME 2a 2b-Candidate division JS1
denovo709297	denovo1762733	0.169264	ANME 2a 2b	Candidate division JS1	ANME-other	ANME 2a 2b-Candidate division JS1
denovo1208400	denovo1762733	0.180555	ANME 2a 2b	Candidate division JS1	ANME-other	ANME 2a 2b-Candidate division JS1
denovo2616242	denovo1762733	0.132898	ANME 2a 2b	Candidate division JS1	ANME-other	ANME 2a 2b-Candidate division JS1
denovo2664173	denovo1762733	0.124763	ANME 2a 2b	Candidate division JS1	ANME-other	ANME 2a 2b-Candidate division JS1
denovo2941564	denovo1762733	0.163429	ANME 2a 2b	Candidate division JS1	ANME-other	ANME 2a 2b-Candidate division JS1
denovo2261168	denovo1762733	0.0932115	ANME 2a 2b	Candidate division JS1	ANME-other	ANME 2a 2b-Candidate division JS1
denovo147085	denovo1762733	0.116007	ANME 2a 2b	Candidate division JS1	ANME-other	ANME 2a 2b-Candidate division JS1
denovo211693	denovo1762733	0.086897	ANME 2a 2b	Candidate division JS1	ANME-other	ANME 2a 2b-Candidate division JS1
denovo230412	denovo1762733	0.0796277	ANME 2a 2b	Candidate division JS1	ANME-other	ANME 2a 2b-Candidate division JS1
denovo1347145	denovo1762733	0.09715	ANME 2a 2b	Candidate division JS1	ANME-other	ANME 2a 2b-Candidate division JS1
denovo2003935	denovo1762733	0.107113	ANME 2a 2b	Candidate division JS1	ANME-other	ANME 2a 2b-Candidate division JS1
denovo2367358	denovo1762733	0.135498	ANME 2a 2b	Candidate division JS1	ANME-other	ANME 2a 2b-Candidate division JS1
denovo2778528	denovo1762733	0.0830288	ANME 2a 2b	Candidate division JS1	ANME-other	ANME 2a 2b-Candidate division JS1
denovo2910296	denovo1762733	0.128224	ANME 2a 2b	Candidate division JS1	ANME-other	ANME 2a 2b-Candidate division JS1
denovo2257590	denovo1762733	0.108316	ANME 2a 2b	Candidate division JS1	ANME-other	ANME 2a 2b-Candidate division JS1
denovo78386	denovo1762733	0.0706855	ANME 2a 2b	Candidate division JS1	ANME-other	ANME 2a 2b-Candidate division JS1
denovo40084	denovo1762733	0.0725641	ANME 2a 2b	Candidate division JS1	ANME-other	ANME 2a 2b-Candidate division JS1
denovo63385	denovo1762733	0.0651419	ANME 2a 2b	Candidate division JS1	ANME-other	ANME 2a 2b-Candidate division JS1
denovo319946	denovo1762733	0.140227	ANME 2a 2b	Candidate division JS1	ANME-other	ANME 2a 2b-Candidate division JS1
denovo428099	denovo1762733	0.0665849	ANME 2a 2b	Candidate division JS1	ANME-other	ANME 2a 2b-Candidate division JS1
denovo537809	denovo1762733	0.0711988	ANME 2a 2b	Candidate division JS1	ANME-other	ANME 2a 2b-Candidate division JS1
denovo661283	denovo1762733	0.107653	ANME 2a 2b	Candidate division JS1	ANME-other	ANME 2a 2b-Candidate division JS1
denovo719848	denovo1762733	0.132899	ANME 2a 2b	Candidate division JS1	ANME-other	ANME 2a 2b-Candidate division JS1
denovo1058441	denovo1762733	0.0743674	ANME 2a 2b	Candidate division JS1	ANME-other	ANME 2a 2b-Candidate division JS1
denovo1437117	denovo1762733	0.0872436	ANME 2a 2b	Candidate division JS1	ANME-other	ANME 2a 2b-Candidate division JS1
denovo1680622	denovo1762733	0.0800331	ANME 2a 2b	Candidate division JS1	ANME-other	ANME 2a 2b-Candidate division JS1
denovo1747430	denovo1762733	0.0761549	ANME 2a 2b	Candidate division JS1	ANME-other	ANME 2a 2b-Candidate division JS1
denovo1832244	denovo1762733	0.0834579	ANME 2a 2b	Candidate division JS1	ANME-other	ANME 2a 2b-Candidate division JS1
denovo2161558	denovo1762733	0.161358	ANME 2a 2b	Candidate division JS1	ANME-other	ANME 2a 2b-Candidate division JS1
denovo2179544	denovo1762733	0.117399	ANME 2a 2b	Candidate division JS1	ANME-other	ANME 2a 2b-Candidate division JS1
denovo2264406	denovo1762733	0.0856173	ANME 2a 2b	Candidate division JS1	ANME-other	ANME 2a 2b-Candidate division JS1
denovo2328854	denovo1762733	0.0861787	ANME 2a 2b	Candidate division JS1	ANME-other	ANME 2a 2b-Candidate division JS1
denovo2562452	denovo1762733	0.104355	ANME 2a 2b	Candidate division JS1	ANME-other	ANME 2a 2b-Candidate division JS1
denovo2568495	denovo1762733	0.160553	ANME 2a 2b	Candidate division JS1	ANME-other	ANME 2a 2b-Candidate division JS1
denovo2779134	denovo1762733	0.0802619	ANME 2a 2b	Candidate division JS1	ANME-other	ANME 2a 2b-Candidate division JS1
denovo2941120	denovo1762733	0.104703	ANME 2a 2b	Candidate division JS1	ANME-other	ANME 2a 2b-Candidate division JS1
denovo2981230	denovo1762733	0.0856942	ANME 2a 2b	Candidate division JS1	ANME-other	ANME 2a 2b-Candidate division JS1
denovo3112074	denovo1762733	0.0810067	ANME 2a 2b	Candidate division JS1	ANME-other	ANME 2a 2b-Candidate division JS1
denovo830194	denovo1762733	0.150845	ANME 2c	Candidate division JS1	ANME-other	ANME 2c-Candidate division JS1
denovo2732572	denovo1762733	0.180969	ANME 2c	Candidate division JS1	ANME-other	ANME 2c-Candidate division JS1
denovo1233586	denovo1762733	0.119368	ANME 2c	Candidate division JS1	ANME-other	ANME 2c-Candidate division JS1
denovo182744	denovo1762733	0.14566	ANME 2c	Candidate division JS1	ANME-other	ANME 2c-Candidate division JS1
denovo186804	denovo1762733	0.159287	ANME 2c	Candidate division JS1	ANME-other	ANME 2c-Candidate division JS1
denovo469236	denovo1762733	0.20813	ANME 2c	Candidate division JS1	ANME-other	ANME 2c-Candidate division JS1
denovo1226163	denovo1762733	0.0855623	ANME 2c	Candidate division JS1	ANME-other	ANME 2c-Candidate division JS1
denovo2251836	denovo1762733	0.18594	ANME 2c	Candidate division JS1	ANME-other	ANME 2c-Candidate division JS1
denovo960462	denovo1762733	0.139412	ANME 2c	Candidate division JS1	ANME-other	ANME 2c-Candidate division JS1
denovo202460	denovo1762733	0.115529	ANME 2c	Candidate division JS1	ANME-other	ANME 2c-Candidate division JS1
denovo2817096	denovo1762733	0.146289	ANME 2c	Candidate division JS1	ANME-other	ANME 2c-Candidate division JS1
denovo2526149	denovo1762733	0.13458	ANME 2c	Candidate division JS1	ANME-other	ANME 2c-Candidate division JS1
denovo1564395	denovo1762733	0.110207	ANME 2c	Candidate division JS1	ANME-other	ANME 2c-Candidate division JS1
denovo2242612	denovo1762733	0.1671	ANME 2c	Candidate division JS1	ANME-other	ANME 2c-Candidate division JS1
denovo594918	denovo1762733	0.0856759	ANME 2c	Candidate division JS1	ANME-other	ANME 2c-Candidate division JS1
denovo2641059	denovo1762733	0.128522	ANME 2c	Candidate division JS1	ANME-other	ANME 2c-Candidate division JS1
denovo2901198	denovo1762733	0.189567	ANME 2c	Candidate division JS1	ANME-other	ANME 2c-Candidate division JS1
denovo1280068	denovo1762733	0.117125	ANME 2c	Candidate division JS1	ANME-other	ANME 2c-Candidate division JS1
denovo2521546	denovo1762733	0.124111	ANME 2c	Candidate division JS1	ANME-other	ANME 2c-Candidate division JS1
denovo425988	denovo1762733	0.146796	ANME 2c	Candidate division JS1	ANME-other	ANME 2c-Candidate division JS1
denovo2653514	denovo1762733	0.142453	ANME 2c	Candidate division JS1	ANME-other	ANME 2c-Candidate division JS1
denovo2772228	denovo1762733	0.169133	ANME 2c	Candidate division JS1	ANME-other	ANME 2c-Candidate division JS1
denovo2830432	denovo1762733	0.157665	ANME 2c	Candidate division JS1	ANME-other	ANME 2c-Candidate division JS1
denovo1680710	denovo1762733	0.184702	ANME 2c	Candidate division JS1	ANME-other	ANME 2c-Candidate division JS1
denovo929184	denovo1762733	0.0672834	ANME 2c	Candidate division JS1	ANME-other	ANME 2c-Candidate division JS1
denovo3085475	denovo1762733	0.100897	ANME 2c	Candidate division JS1	ANME-other	ANME 2c-Candidate division JS1
denovo1118944	denovo1762733	0.0715487	ANME 2c	Candidate division JS1	ANME-other	ANME 2c-Candidate division JS1
denovo308580	denovo1762733	0.112476	ANME 2c	Candidate division JS1	ANME-other	ANME 2c-Candidate division JS1
denovo37855	denovo1762733	0.111432	ANME 2c	Candidate division JS1	ANME-other	ANME 2c-Candidate division JS1
denovo125879	denovo1762733	0.12858	ANME 2c	Candidate division JS1	ANME-other	ANME 2c-Candidate division JS1
denovo2035564	denovo1762733	0.0884081	ANME 2c	Candidate division JS1	ANME-other	ANME 2c-Candidate division JS1
denovo2871486	denovo1762733	0.0783196	ANME 2c	Candidate division JS1	ANME-other	ANME 2c-Candidate division JS1
denovo3083448	denovo1762733	0.118887	ANME 2c	Candidate division JS1	ANME-other	ANME 2c-Candidate division JS1
denovo443965	denovo1762733	0.188302	ANME 2c	Candidate division JS1	ANME-other	ANME 2c-Candidate division JS1
denovo454557	denovo1762733	0.110244	ANME 2c	Candidate division JS1	ANME-other	ANME 2c-Candidate division JS1
denovo1069361	denovo1762733	0.104941	ANME 2c	Candidate division JS1	ANME-other	ANME 2c-Candidate division JS1
denovo1495133	denovo1762733	0.0963454	ANME 2c	Candidate division JS1	ANME-other	ANME 2c-Candidate division JS1
denovo19868	denovo1762733	0.109611	ANME 2c	Candidate division JS1	ANME-other	ANME 2c-Candidate division JS1
denovo46038	denovo1762733	0.105849	ANME 2c	Candidate division JS1	ANME-other	ANME 2c-Candidate division JS1
denovo55845	denovo1762733	0.0824778	ANME 2c	Candidate division JS1	ANME-other	ANME 2c-Candidate division JS1
denovo73160	denovo1762733	0.139074	ANME 2c	Candidate division JS1	ANME-other	ANME 2c-Candidate division JS1
denovo98027	denovo1762733	0.0941077	ANME 2c	Candidate division JS1	ANME-other	ANME 2c-Candidate division JS1
denovo117253	denovo1762733	0.0921861	ANME 2c	Candidate division JS1	ANME-other	ANME 2c-Candidate division JS1
denovo118199	denovo1762733	0.0892402	ANME 2c	Candidate division JS1	ANME-other	ANME 2c-Candidate division JS1
denovo119770	denovo1762733	0.135767	ANME 2c	Candidate division JS1	ANME-other	ANME 2c-Candidate division JS1
denovo147651	denovo1762733	0.105862	ANME 2c	Candidate division JS1	ANME-other	ANME 2c-Candidate division JS1
denovo149300	denovo1762733	0.0659248	ANME 2c	Candidate division JS1	ANME-other	ANME 2c-Candidate division JS1
denovo168646	denovo1762733	0.113737	ANME 2c	Candidate division JS1	ANME-other	ANME 2c-Candidate division JS1
denovo203478	denovo1762733	0.117832	ANME 2c	Candidate division JS1	ANME-other	ANME 2c-Candidate division JS1
denovo213200	denovo1762733	0.175187	ANME 2c	Candidate division JS1	ANME-other	ANME 2c-Candidate division JS1
denovo240051	denovo1762733	0.133749	ANME 2c	Candidate division JS1	ANME-other	ANME 2c-Candidate division JS1
denovo305976	denovo1762733	0.120916	ANME 2c	Candidate division JS1	ANME-other	ANME 2c-Candidate division JS1
denovo322585	denovo1762733	0.120841	ANME 2c	Candidate division JS1	ANME-other	ANME 2c-Candidate division JS1
denovo395755	denovo1762733	0.0858832	ANME 2c	Candidate division JS1	ANME-other	ANME 2c-Candidate division JS1
denovo462086	denovo1762733	0.146199	ANME 2c	Candidate division JS1	ANME-other	ANME 2c-Candidate division JS1
denovo523030	denovo1762733	0.150439	ANME 2c	Candidate division JS1	ANME-other	ANME 2c-Candidate division JS1
denovo554851	denovo1762733	0.124808	ANME 2c	Candidate division JS1	ANME-other	ANME 2c-Candidate division JS1
denovo688666	denovo1762733	0.0839328	ANME 2c	Candidate division JS1	ANME-other	ANME 2c-Candidate division JS1
denovo713553	denovo1762733	0.0844676	ANME 2c	Candidate division JS1	ANME-other	ANME 2c-Candidate division JS1
denovo728764	denovo1762733	0.0991985	ANME 2c	Candidate division JS1	ANME-other	ANME 2c-Candidate division JS1
denovo735316	denovo1762733	0.104851	ANME 2c	Candidate division JS1	ANME-other	ANME 2c-Candidate division JS1
denovo749620	denovo1762733	0.130242	ANME 2c	Candidate division JS1	ANME-other	ANME 2c-Candidate division JS1
denovo776096	denovo1762733	0.120828	ANME 2c	Candidate division JS1	ANME-other	ANME 2c-Candidate division JS1
denovo789853	denovo1762733	0.0708576	ANME 2c	Candidate division JS1	ANME-other	ANME 2c-Candidate division JS1
denovo813272	denovo1762733	0.077501	ANME 2c	Candidate division JS1	ANME-other	ANME 2c-Candidate division JS1
denovo819930	denovo1762733	0.0816	ANME 2c	Candidate division JS1	ANME-other	ANME 2c-Candidate division JS1
denovo837608	denovo1762733	0.160092	ANME 2c	Candidate division JS1	ANME-other	ANME 2c-Candidate division JS1
denovo904523	denovo1762733	0.108224	ANME 2c	Candidate division JS1	ANME-other	ANME 2c-Candidate division JS1
denovo916940	denovo1762733	0.105616	ANME 2c	Candidate division JS1	ANME-other	ANME 2c-Candidate division JS1
denovo992473	denovo1762733	0.133896	ANME 2c	Candidate division JS1	ANME-other	ANME 2c-Candidate division JS1
denovo1332488	denovo1762733	0.104924	ANME 2c	Candidate division JS1	ANME-other	ANME 2c-Candidate division JS1
denovo1363328	denovo1762733	0.113973	ANME 2c	Candidate division JS1	ANME-other	ANME 2c-Candidate division JS1
denovo1365114	denovo1762733	0.0828102	ANME 2c	Candidate division JS1	ANME-other	ANME 2c-Candidate division JS1
denovo1494725	denovo1762733	0.170007	ANME 2c	Candidate division JS1	ANME-other	ANME 2c-Candidate division JS1
denovo1507683	denovo1762733	0.0833028	ANME 2c	Candidate division JS1	ANME-other	ANME 2c-Candidate division JS1
denovo1625288	denovo1762733	0.106581	ANME 2c	Candidate division JS1	ANME-other	ANME 2c-Candidate division JS1
denovo1717986	denovo1762733	0.0840804	ANME 2c	Candidate division JS1	ANME-other	ANME 2c-Candidate division JS1
denovo1723823	denovo1762733	0.0829082	ANME 2c	Candidate division JS1	ANME-other	ANME 2c-Candidate division JS1
denovo1760788	denovo1762733	0.105029	ANME 2c	Candidate division JS1	ANME-other	ANME 2c-Candidate division JS1
denovo1768192	denovo1762733	0.137754	ANME 2c	Candidate division JS1	ANME-other	ANME 2c-Candidate division JS1
denovo1777330	denovo1762733	0.10716	ANME 2c	Candidate division JS1	ANME-other	ANME 2c-Candidate division JS1
denovo1783920	denovo1762733	0.0647891	ANME 2c	Candidate division JS1	ANME-other	ANME 2c-Candidate division JS1
denovo1803451	denovo1762733	0.115797	ANME 2c	Candidate division JS1	ANME-other	ANME 2c-Candidate division JS1
denovo1823753	denovo1762733	0.138274	ANME 2c	Candidate division JS1	ANME-other	ANME 2c-Candidate division JS1
denovo1886209	denovo1762733	0.0739214	ANME 2c	Candidate division JS1	ANME-other	ANME 2c-Candidate division JS1
denovo2125803	denovo1762733	0.113856	ANME 2c	Candidate division JS1	ANME-other	ANME 2c-Candidate division JS1
denovo2150655	denovo1762733	0.120579	ANME 2c	Candidate division JS1	ANME-other	ANME 2c-Candidate division JS1
denovo2214981	denovo1762733	0.0872043	ANME 2c	Candidate division JS1	ANME-other	ANME 2c-Candidate division JS1
denovo2228712	denovo1762733	0.121093	ANME 2c	Candidate division JS1	ANME-other	ANME 2c-Candidate division JS1
denovo2239212	denovo1762733	0.14019	ANME 2c	Candidate division JS1	ANME-other	ANME 2c-Candidate division JS1
denovo2241946	denovo1762733	0.102589	ANME 2c	Candidate division JS1	ANME-other	ANME 2c-Candidate division JS1
denovo2308740	denovo1762733	0.115516	ANME 2c	Candidate division JS1	ANME-other	ANME 2c-Candidate division JS1
denovo2498920	denovo1762733	0.0677976	ANME 2c	Candidate division JS1	ANME-other	ANME 2c-Candidate division JS1
denovo2503938	denovo1762733	0.119719	ANME 2c	Candidate division JS1	ANME-other	ANME 2c-Candidate division JS1
denovo2525067	denovo1762733	0.0863729	ANME 2c	Candidate division JS1	ANME-other	ANME 2c-Candidate division JS1
denovo2636939	denovo1762733	0.0754133	ANME 2c	Candidate division JS1	ANME-other	ANME 2c-Candidate division JS1
denovo2728875	denovo1762733	0.114443	ANME 2c	Candidate division JS1	ANME-other	ANME 2c-Candidate division JS1
denovo2739803	denovo1762733	0.0916202	ANME 2c	Candidate division JS1	ANME-other	ANME 2c-Candidate division JS1
denovo2768804	denovo1762733	0.0945928	ANME 2c	Candidate division JS1	ANME-other	ANME 2c-Candidate division JS1
denovo2769698	denovo1762733	0.117529	ANME 2c	Candidate division JS1	ANME-other	ANME 2c-Candidate division JS1
denovo2885735	denovo1762733	0.106706	ANME 2c	Candidate division JS1	ANME-other	ANME 2c-Candidate division JS1
denovo2898895	denovo1762733	0.0937185	ANME 2c	Candidate division JS1	ANME-other	ANME 2c-Candidate division JS1
denovo2912047	denovo1762733	0.165782	ANME 2c	Candidate division JS1	ANME-other	ANME 2c-Candidate division JS1
denovo2966501	denovo1762733	0.0615199	ANME 2c	Candidate division JS1	ANME-other	ANME 2c-Candidate division JS1
denovo3032811	denovo1762733	0.0883608	ANME 2c	Candidate division JS1	ANME-other	ANME 2c-Candidate division JS1
denovo3090418	denovo1762733	0.105444	ANME 2c	Candidate division JS1	ANME-other	ANME 2c-Candidate division JS1
denovo1011291	denovo1762733	0.0813879	Methanosarcinaceae	Candidate division JS1	other-other	Methanosarcinaceae-Candidate division JS1
denovo1421148	denovo1762733	0.0957998	ANME 3	Candidate division JS1	ANME-other	ANME 3-Candidate division JS1
denovo3003624	denovo1762733	0.0876426	ANME 3	Candidate division JS1	ANME-other	ANME 3-Candidate division JS1
denovo964750	denovo1762733	0.0813683	ANME 3	Candidate division JS1	ANME-other	ANME 3-Candidate division JS1
denovo744939	denovo1762733	0.0651677	ANME 3	Candidate division JS1	ANME-other	ANME 3-Candidate division JS1
denovo487020	denovo1762733	0.0744046	Bacteria	Candidate division JS1	other-other	Bacteria-Candidate division JS1
denovo3089099	denovo1762733	0.0886079	Bacteria	Candidate division JS1	other-other	Bacteria-Candidate division JS1
denovo2099919	denovo1762733	0.085449	WCHB1 69	Candidate division JS1	other-other	WCHB1 69-Candidate division JS1
denovo311056	denovo1762733	0.11835	WCHB1 69	Candidate division JS1	other-other	WCHB1 69-Candidate division JS1
denovo1478556	denovo1762733	0.232079	Candidate division JS1	Candidate division JS1	Same-taxonomy	Candidate division JS1-Candidate division JS1
denovo1531488	denovo1762733	0.255947	Candidate division JS1	Candidate division JS1	Same-taxonomy	Candidate division JS1-Candidate division JS1
denovo1765303	denovo1762733	0.174609	Candidate division JS1	Candidate division JS1	Same-taxonomy	Candidate division JS1-Candidate division JS1
denovo1078794	denovo1762733	0.168132	Candidate division JS1	Candidate division JS1	Same-taxonomy	Candidate division JS1-Candidate division JS1
denovo2780767	denovo1762733	0.231461	Candidate division JS1	Candidate division JS1	Same-taxonomy	Candidate division JS1-Candidate division JS1
denovo2227533	denovo1762733	0.203765	Candidate division JS1	Candidate division JS1	Same-taxonomy	Candidate division JS1-Candidate division JS1
denovo1776323	denovo1762733	0.256275	Candidate division JS1	Candidate division JS1	Same-taxonomy	Candidate division JS1-Candidate division JS1
denovo1293764	denovo1762733	0.240841	Candidate division JS1	Candidate division JS1	Same-taxonomy	Candidate division JS1-Candidate division JS1
denovo746383	denovo1762733	0.0940829	Candidate division JS1	Candidate division JS1	Same-taxonomy	Candidate division JS1-Candidate division JS1
denovo2776139	denovo1762733	0.0730905	Candidate division JS1	Candidate division JS1	Same-taxonomy	Candidate division JS1-Candidate division JS1
denovo14901	denovo1762733	0.0943351	Candidate division JS1	Candidate division JS1	Same-taxonomy	Candidate division JS1-Candidate division JS1
denovo807965	denovo1762733	0.239864	Candidate division JS1	Candidate division JS1	Same-taxonomy	Candidate division JS1-Candidate division JS1
denovo2644492	denovo1762733	0.0667466	Candidate division JS1	Candidate division JS1	Same-taxonomy	Candidate division JS1-Candidate division JS1
denovo2744383	denovo1762733	0.217904	Candidate division JS1	Candidate division JS1	Same-taxonomy	Candidate division JS1-Candidate division JS1
denovo1653301	denovo1762733	0.114492	Candidate division JS1	Candidate division JS1	Same-taxonomy	Candidate division JS1-Candidate division JS1
denovo1045747	denovo1762733	0.221546	Candidate division JS1	Candidate division JS1	Same-taxonomy	Candidate division JS1-Candidate division JS1
denovo2969643	denovo1762733	0.162355	Candidate division JS1	Candidate division JS1	Same-taxonomy	Candidate division JS1-Candidate division JS1
denovo2859420	denovo1762733	0.16944	Candidate division JS1	Candidate division JS1	Same-taxonomy	Candidate division JS1-Candidate division JS1
denovo183399	denovo1762733	0.121279	Candidate division JS1	Candidate division JS1	Same-taxonomy	Candidate division JS1-Candidate division JS1
denovo751064	denovo1762733	0.102733	Candidate division JS1	Candidate division JS1	Same-taxonomy	Candidate division JS1-Candidate division JS1
denovo785899	denovo1762733	0.110916	Candidate division JS1	Candidate division JS1	Same-taxonomy	Candidate division JS1-Candidate division JS1
denovo949533	denovo1762733	0.0683874	Candidate division JS1	Candidate division JS1	Same-taxonomy	Candidate division JS1-Candidate division JS1
denovo1100404	denovo1762733	0.100454	Candidate division JS1	Candidate division JS1	Same-taxonomy	Candidate division JS1-Candidate division JS1
denovo1294375	denovo1762733	0.197919	Candidate division JS1	Candidate division JS1	Same-taxonomy	Candidate division JS1-Candidate division JS1
denovo237060	denovo1825421	0.0779945	ANME 1	Candidate division JS1	ANME-other	ANME 1-Candidate division JS1
denovo2007465	denovo1825421	0.0692366	ANME 1	Candidate division JS1	ANME-other	ANME 1-Candidate division JS1
denovo1972941	denovo1825421	0.0842821	ANME 1a	Candidate division JS1	ANME-other	ANME 1a-Candidate division JS1
denovo215086	denovo1825421	0.0708909	ANME 1a	Candidate division JS1	ANME-other	ANME 1a-Candidate division JS1
denovo1944548	denovo1825421	0.106535	ANME 1a	Candidate division JS1	ANME-other	ANME 1a-Candidate division JS1
denovo214046	denovo1825421	0.0771682	ANME 1a	Candidate division JS1	ANME-other	ANME 1a-Candidate division JS1
denovo238244	denovo1825421	0.071443	ANME 1a	Candidate division JS1	ANME-other	ANME 1a-Candidate division JS1
denovo567811	denovo1825421	0.0685112	ANME 1a	Candidate division JS1	ANME-other	ANME 1a-Candidate division JS1
denovo1007747	denovo1825421	0.0761634	ANME 1a	Candidate division JS1	ANME-other	ANME 1a-Candidate division JS1
denovo1232909	denovo1825421	0.0777821	ANME 1a	Candidate division JS1	ANME-other	ANME 1a-Candidate division JS1
denovo1674781	denovo1825421	0.0854166	ANME 1a	Candidate division JS1	ANME-other	ANME 1a-Candidate division JS1
denovo1722966	denovo1825421	0.0932431	ANME 1a	Candidate division JS1	ANME-other	ANME 1a-Candidate division JS1
denovo1887081	denovo1825421	0.102771	ANME 1a	Candidate division JS1	ANME-other	ANME 1a-Candidate division JS1
denovo2202194	denovo1825421	0.0995692	ANME 1a	Candidate division JS1	ANME-other	ANME 1a-Candidate division JS1
denovo2361204	denovo1825421	0.0905427	ANME 1a	Candidate division JS1	ANME-other	ANME 1a-Candidate division JS1
denovo2410692	denovo1825421	0.0730537	ANME 1a	Candidate division JS1	ANME-other	ANME 1a-Candidate division JS1
denovo2474816	denovo1825421	0.0880758	ANME 1a	Candidate division JS1	ANME-other	ANME 1a-Candidate division JS1
denovo2758305	denovo1825421	0.0763065	ANME 1a	Candidate division JS1	ANME-other	ANME 1a-Candidate division JS1
denovo698284	denovo1825421	0.141379	ANME 1b	Candidate division JS1	ANME-other	ANME 1b-Candidate division JS1
denovo1822542	denovo1825421	0.125115	ANME 1b	Candidate division JS1	ANME-other	ANME 1b-Candidate division JS1
denovo2143808	denovo1825421	0.0797418	ANME 1b	Candidate division JS1	ANME-other	ANME 1b-Candidate division JS1
denovo1244360	denovo1825421	0.0949587	ANME 1b	Candidate division JS1	ANME-other	ANME 1b-Candidate division JS1
denovo1376471	denovo1825421	0.086021	ANME 1b	Candidate division JS1	ANME-other	ANME 1b-Candidate division JS1
