## Supplemental Table 4 for "Experimentally-validated correlation analysis reveals new anaerobic methane oxidation partnerships with consortium-level heterogeneity in diazotrophy" (part 17 of 47)

### Sheet: Supplemental_Table_4.csv (continued)
OTU1	OTU2	Corr_coeff	OTU1.taxon	OTU2.taxon	Edgetypes	Partners
denovo479534	denovo1825421	0.0873328	ANME 1b	Candidate division JS1	ANME-other	ANME 1b-Candidate division JS1
denovo2199995	denovo1825421	0.0913053	ANME 1b	Candidate division JS1	ANME-other	ANME 1b-Candidate division JS1
denovo76381	denovo1825421	0.0864073	ANME 1b	Candidate division JS1	ANME-other	ANME 1b-Candidate division JS1
denovo88225	denovo1825421	0.0603478	ANME 1b	Candidate division JS1	ANME-other	ANME 1b-Candidate division JS1
denovo109414	denovo1825421	0.062538	ANME 1b	Candidate division JS1	ANME-other	ANME 1b-Candidate division JS1
denovo111706	denovo1825421	0.0985357	ANME 1b	Candidate division JS1	ANME-other	ANME 1b-Candidate division JS1
denovo197541	denovo1825421	0.0760351	ANME 1b	Candidate division JS1	ANME-other	ANME 1b-Candidate division JS1
denovo237929	denovo1825421	0.115237	ANME 1b	Candidate division JS1	ANME-other	ANME 1b-Candidate division JS1
denovo292496	denovo1825421	0.0948628	ANME 1b	Candidate division JS1	ANME-other	ANME 1b-Candidate division JS1
denovo342801	denovo1825421	0.0766657	ANME 1b	Candidate division JS1	ANME-other	ANME 1b-Candidate division JS1
denovo350775	denovo1825421	0.118393	ANME 1b	Candidate division JS1	ANME-other	ANME 1b-Candidate division JS1
denovo679976	denovo1825421	0.0677094	ANME 1b	Candidate division JS1	ANME-other	ANME 1b-Candidate division JS1
denovo684007	denovo1825421	0.115863	ANME 1b	Candidate division JS1	ANME-other	ANME 1b-Candidate division JS1
denovo776443	denovo1825421	0.0908518	ANME 1b	Candidate division JS1	ANME-other	ANME 1b-Candidate division JS1
denovo887034	denovo1825421	0.0633983	ANME 1b	Candidate division JS1	ANME-other	ANME 1b-Candidate division JS1
denovo896371	denovo1825421	0.127309	ANME 1b	Candidate division JS1	ANME-other	ANME 1b-Candidate division JS1
denovo974371	denovo1825421	0.0900813	ANME 1b	Candidate division JS1	ANME-other	ANME 1b-Candidate division JS1
denovo1161613	denovo1825421	0.147812	ANME 1b	Candidate division JS1	ANME-other	ANME 1b-Candidate division JS1
denovo1214128	denovo1825421	0.0894567	ANME 1b	Candidate division JS1	ANME-other	ANME 1b-Candidate division JS1
denovo1232839	denovo1825421	0.0780576	ANME 1b	Candidate division JS1	ANME-other	ANME 1b-Candidate division JS1
denovo1298164	denovo1825421	0.121948	ANME 1b	Candidate division JS1	ANME-other	ANME 1b-Candidate division JS1
denovo1323759	denovo1825421	0.0585685	ANME 1b	Candidate division JS1	ANME-other	ANME 1b-Candidate division JS1
denovo1324479	denovo1825421	0.129954	ANME 1b	Candidate division JS1	ANME-other	ANME 1b-Candidate division JS1
denovo1399643	denovo1825421	0.106302	ANME 1b	Candidate division JS1	ANME-other	ANME 1b-Candidate division JS1
denovo1526108	denovo1825421	0.11515	ANME 1b	Candidate division JS1	ANME-other	ANME 1b-Candidate division JS1
denovo1701418	denovo1825421	0.0748828	ANME 1b	Candidate division JS1	ANME-other	ANME 1b-Candidate division JS1
denovo1747600	denovo1825421	0.0837703	ANME 1b	Candidate division JS1	ANME-other	ANME 1b-Candidate division JS1
denovo1753024	denovo1825421	0.115061	ANME 1b	Candidate division JS1	ANME-other	ANME 1b-Candidate division JS1
denovo1808108	denovo1825421	0.060367	ANME 1b	Candidate division JS1	ANME-other	ANME 1b-Candidate division JS1
denovo1841284	denovo1825421	0.0877137	ANME 1b	Candidate division JS1	ANME-other	ANME 1b-Candidate division JS1
denovo1851278	denovo1825421	0.112368	ANME 1b	Candidate division JS1	ANME-other	ANME 1b-Candidate division JS1
denovo1885641	denovo1825421	0.0642022	ANME 1b	Candidate division JS1	ANME-other	ANME 1b-Candidate division JS1
denovo1943607	denovo1825421	0.0883148	ANME 1b	Candidate division JS1	ANME-other	ANME 1b-Candidate division JS1
denovo1956588	denovo1825421	0.0740866	ANME 1b	Candidate division JS1	ANME-other	ANME 1b-Candidate division JS1
denovo1990953	denovo1825421	0.11942	ANME 1b	Candidate division JS1	ANME-other	ANME 1b-Candidate division JS1
denovo2159123	denovo1825421	0.0695454	ANME 1b	Candidate division JS1	ANME-other	ANME 1b-Candidate division JS1
denovo2181003	denovo1825421	0.0824704	ANME 1b	Candidate division JS1	ANME-other	ANME 1b-Candidate division JS1
denovo2182793	denovo1825421	0.0854651	ANME 1b	Candidate division JS1	ANME-other	ANME 1b-Candidate division JS1
denovo2234980	denovo1825421	0.0684135	ANME 1b	Candidate division JS1	ANME-other	ANME 1b-Candidate division JS1
denovo2259185	denovo1825421	0.0735874	ANME 1b	Candidate division JS1	ANME-other	ANME 1b-Candidate division JS1
denovo2316099	denovo1825421	0.117246	ANME 1b	Candidate division JS1	ANME-other	ANME 1b-Candidate division JS1
denovo2340291	denovo1825421	0.0883057	ANME 1b	Candidate division JS1	ANME-other	ANME 1b-Candidate division JS1
denovo2378665	denovo1825421	0.0735449	ANME 1b	Candidate division JS1	ANME-other	ANME 1b-Candidate division JS1
denovo2408581	denovo1825421	0.0690262	ANME 1b	Candidate division JS1	ANME-other	ANME 1b-Candidate division JS1
denovo2419091	denovo1825421	0.0842092	ANME 1b	Candidate division JS1	ANME-other	ANME 1b-Candidate division JS1
denovo2424756	denovo1825421	0.139627	ANME 1b	Candidate division JS1	ANME-other	ANME 1b-Candidate division JS1
denovo2465358	denovo1825421	0.054322	ANME 1b	Candidate division JS1	ANME-other	ANME 1b-Candidate division JS1
denovo2474777	denovo1825421	0.0700435	ANME 1b	Candidate division JS1	ANME-other	ANME 1b-Candidate division JS1
denovo2542174	denovo1825421	0.0645633	ANME 1b	Candidate division JS1	ANME-other	ANME 1b-Candidate division JS1
denovo2552270	denovo1825421	0.0959251	ANME 1b	Candidate division JS1	ANME-other	ANME 1b-Candidate division JS1
denovo2560096	denovo1825421	0.122637	ANME 1b	Candidate division JS1	ANME-other	ANME 1b-Candidate division JS1
denovo2630050	denovo1825421	0.0841552	ANME 1b	Candidate division JS1	ANME-other	ANME 1b-Candidate division JS1
denovo2630449	denovo1825421	0.0819625	ANME 1b	Candidate division JS1	ANME-other	ANME 1b-Candidate division JS1
denovo2631649	denovo1825421	0.0691547	ANME 1b	Candidate division JS1	ANME-other	ANME 1b-Candidate division JS1
denovo2698584	denovo1825421	0.0774115	ANME 1b	Candidate division JS1	ANME-other	ANME 1b-Candidate division JS1
denovo2745791	denovo1825421	0.0657085	ANME 1b	Candidate division JS1	ANME-other	ANME 1b-Candidate division JS1
denovo2747727	denovo1825421	0.0645284	ANME 1b	Candidate division JS1	ANME-other	ANME 1b-Candidate division JS1
denovo2863134	denovo1825421	0.122226	ANME 1b	Candidate division JS1	ANME-other	ANME 1b-Candidate division JS1
denovo2920118	denovo1825421	0.0649069	ANME 1b	Candidate division JS1	ANME-other	ANME 1b-Candidate division JS1
denovo2928696	denovo1825421	0.128209	ANME 1b	Candidate division JS1	ANME-other	ANME 1b-Candidate division JS1
denovo3020891	denovo1825421	0.112261	ANME 1b	Candidate division JS1	ANME-other	ANME 1b-Candidate division JS1
denovo1179043	denovo1825421	0.104227	ANME 1	Candidate division JS1	ANME-other	ANME 1-Candidate division JS1
denovo2643249	denovo1825421	0.101248	ANME 1	Candidate division JS1	ANME-other	ANME 1-Candidate division JS1
denovo1349973	denovo1825421	0.115386	ANME 1	Candidate division JS1	ANME-other	ANME 1-Candidate division JS1
denovo2187282	denovo1825421	0.0986106	ANME 1	Candidate division JS1	ANME-other	ANME 1-Candidate division JS1
denovo2555164	denovo1825421	0.120683	Methanosarcinales	Candidate division JS1	other-other	Methanosarcinales-Candidate division JS1
denovo2324783	denovo1825421	0.077692	ANME 2b	Candidate division JS1	ANME-other	ANME 2b-Candidate division JS1
denovo3104072	denovo1825421	0.0686539	ANME 2a 2b	Candidate division JS1	ANME-other	ANME 2a 2b-Candidate division JS1
denovo2380525	denovo1825421	0.0921553	ANME 2a 2b	Candidate division JS1	ANME-other	ANME 2a 2b-Candidate division JS1
denovo214892	denovo1825421	0.0605654	ANME 2a 2b	Candidate division JS1	ANME-other	ANME 2a 2b-Candidate division JS1
denovo78386	denovo1825421	0.0736216	ANME 2a 2b	Candidate division JS1	ANME-other	ANME 2a 2b-Candidate division JS1
denovo176861	denovo1825421	0.0830323	ANME 2a 2b	Candidate division JS1	ANME-other	ANME 2a 2b-Candidate division JS1
denovo1003590	denovo1825421	0.0689755	ANME 2a 2b	Candidate division JS1	ANME-other	ANME 2a 2b-Candidate division JS1
denovo1399492	denovo1825421	0.0692455	ANME 2a 2b	Candidate division JS1	ANME-other	ANME 2a 2b-Candidate division JS1
denovo3112074	denovo1825421	0.0695749	ANME 2a 2b	Candidate division JS1	ANME-other	ANME 2a 2b-Candidate division JS1
denovo186804	denovo1825421	0.0801735	ANME 2c	Candidate division JS1	ANME-other	ANME 2c-Candidate division JS1
denovo2817096	denovo1825421	0.0857517	ANME 2c	Candidate division JS1	ANME-other	ANME 2c-Candidate division JS1
denovo2526149	denovo1825421	0.0818127	ANME 2c	Candidate division JS1	ANME-other	ANME 2c-Candidate division JS1
denovo2242612	denovo1825421	0.0853635	ANME 2c	Candidate division JS1	ANME-other	ANME 2c-Candidate division JS1
denovo2901198	denovo1825421	0.0905415	ANME 2c	Candidate division JS1	ANME-other	ANME 2c-Candidate division JS1
denovo2521546	denovo1825421	0.114707	ANME 2c	Candidate division JS1	ANME-other	ANME 2c-Candidate division JS1
denovo2772228	denovo1825421	0.059655	ANME 2c	Candidate division JS1	ANME-other	ANME 2c-Candidate division JS1
denovo2830432	denovo1825421	0.074999	ANME 2c	Candidate division JS1	ANME-other	ANME 2c-Candidate division JS1
denovo1680710	denovo1825421	0.0899605	ANME 2c	Candidate division JS1	ANME-other	ANME 2c-Candidate division JS1
denovo3085475	denovo1825421	0.0525534	ANME 2c	Candidate division JS1	ANME-other	ANME 2c-Candidate division JS1
denovo1118944	denovo1825421	0.082012	ANME 2c	Candidate division JS1	ANME-other	ANME 2c-Candidate division JS1
denovo37855	denovo1825421	0.0526237	ANME 2c	Candidate division JS1	ANME-other	ANME 2c-Candidate division JS1
denovo125879	denovo1825421	0.0813836	ANME 2c	Candidate division JS1	ANME-other	ANME 2c-Candidate division JS1
denovo2910118	denovo1825421	0.0536066	ANME 2c	Candidate division JS1	ANME-other	ANME 2c-Candidate division JS1
denovo1495133	denovo1825421	0.0881427	ANME 2c	Candidate division JS1	ANME-other	ANME 2c-Candidate division JS1
denovo1806280	denovo1825421	0.0811962	ANME 2c	Candidate division JS1	ANME-other	ANME 2c-Candidate division JS1
denovo19868	denovo1825421	0.0673131	ANME 2c	Candidate division JS1	ANME-other	ANME 2c-Candidate division JS1
denovo46038	denovo1825421	0.0950676	ANME 2c	Candidate division JS1	ANME-other	ANME 2c-Candidate division JS1
denovo55845	denovo1825421	0.0851427	ANME 2c	Candidate division JS1	ANME-other	ANME 2c-Candidate division JS1
denovo73160	denovo1825421	0.0932162	ANME 2c	Candidate division JS1	ANME-other	ANME 2c-Candidate division JS1
denovo98027	denovo1825421	0.0809854	ANME 2c	Candidate division JS1	ANME-other	ANME 2c-Candidate division JS1
denovo118199	denovo1825421	0.0816498	ANME 2c	Candidate division JS1	ANME-other	ANME 2c-Candidate division JS1
denovo168646	denovo1825421	0.0766321	ANME 2c	Candidate division JS1	ANME-other	ANME 2c-Candidate division JS1
denovo203478	denovo1825421	0.0884579	ANME 2c	Candidate division JS1	ANME-other	ANME 2c-Candidate division JS1
denovo240051	denovo1825421	0.0845405	ANME 2c	Candidate division JS1	ANME-other	ANME 2c-Candidate division JS1
denovo246545	denovo1825421	0.0638215	ANME 2c	Candidate division JS1	ANME-other	ANME 2c-Candidate division JS1
denovo305976	denovo1825421	0.0735586	ANME 2c	Candidate division JS1	ANME-other	ANME 2c-Candidate division JS1
denovo462086	denovo1825421	0.0905665	ANME 2c	Candidate division JS1	ANME-other	ANME 2c-Candidate division JS1
denovo713553	denovo1825421	0.0970955	ANME 2c	Candidate division JS1	ANME-other	ANME 2c-Candidate division JS1
denovo735316	denovo1825421	0.099458	ANME 2c	Candidate division JS1	ANME-other	ANME 2c-Candidate division JS1
denovo749620	denovo1825421	0.0740531	ANME 2c	Candidate division JS1	ANME-other	ANME 2c-Candidate division JS1
denovo776096	denovo1825421	0.094012	ANME 2c	Candidate division JS1	ANME-other	ANME 2c-Candidate division JS1
denovo854448	denovo1825421	0.100334	ANME 2c	Candidate division JS1	ANME-other	ANME 2c-Candidate division JS1
denovo904523	denovo1825421	0.106234	ANME 2c	Candidate division JS1	ANME-other	ANME 2c-Candidate division JS1
denovo992473	denovo1825421	0.119494	ANME 2c	Candidate division JS1	ANME-other	ANME 2c-Candidate division JS1
denovo1100833	denovo1825421	0.0749364	ANME 2c	Candidate division JS1	ANME-other	ANME 2c-Candidate division JS1
denovo1332488	denovo1825421	0.0689457	ANME 2c	Candidate division JS1	ANME-other	ANME 2c-Candidate division JS1
denovo1494725	denovo1825421	0.079676	ANME 2c	Candidate division JS1	ANME-other	ANME 2c-Candidate division JS1
denovo1625288	denovo1825421	0.0729349	ANME 2c	Candidate division JS1	ANME-other	ANME 2c-Candidate division JS1
denovo1627799	denovo1825421	0.0710242	ANME 2c	Candidate division JS1	ANME-other	ANME 2c-Candidate division JS1
denovo1631661	denovo1825421	0.0771986	ANME 2c	Candidate division JS1	ANME-other	ANME 2c-Candidate division JS1
denovo1803451	denovo1825421	0.0829633	ANME 2c	Candidate division JS1	ANME-other	ANME 2c-Candidate division JS1
denovo1823753	denovo1825421	0.100528	ANME 2c	Candidate division JS1	ANME-other	ANME 2c-Candidate division JS1
denovo1886209	denovo1825421	0.0690353	ANME 2c	Candidate division JS1	ANME-other	ANME 2c-Candidate division JS1
denovo2150655	denovo1825421	0.0813145	ANME 2c	Candidate division JS1	ANME-other	ANME 2c-Candidate division JS1
denovo2228712	denovo1825421	0.0664631	ANME 2c	Candidate division JS1	ANME-other	ANME 2c-Candidate division JS1
denovo2239212	denovo1825421	0.0658285	ANME 2c	Candidate division JS1	ANME-other	ANME 2c-Candidate division JS1
denovo2308740	denovo1825421	0.0612165	ANME 2c	Candidate division JS1	ANME-other	ANME 2c-Candidate division JS1
denovo2525067	denovo1825421	0.0905012	ANME 2c	Candidate division JS1	ANME-other	ANME 2c-Candidate division JS1
denovo2625021	denovo1825421	0.124571	ANME 2c	Candidate division JS1	ANME-other	ANME 2c-Candidate division JS1
denovo2768804	denovo1825421	0.0593327	ANME 2c	Candidate division JS1	ANME-other	ANME 2c-Candidate division JS1
denovo2912047	denovo1825421	0.0745605	ANME 2c	Candidate division JS1	ANME-other	ANME 2c-Candidate division JS1
denovo2966501	denovo1825421	0.0870808	ANME 2c	Candidate division JS1	ANME-other	ANME 2c-Candidate division JS1
denovo3090418	denovo1825421	0.0735933	ANME 2c	Candidate division JS1	ANME-other	ANME 2c-Candidate division JS1
denovo3003624	denovo1825421	0.0635618	ANME 3	Candidate division JS1	ANME-other	ANME 3-Candidate division JS1
denovo649231	denovo1825421	0.0845515	19c 33	Candidate division JS1	other-other	19c 33-Candidate division JS1
denovo226623	denovo1825421	0.0770093	Marine Benthic Group D and DHVEG 1	Candidate division JS1	other-other	Marine Benthic Group D and DHVEG 1-Candidate division JS1
denovo1298373	denovo1825421	0.055717	Group C3	Candidate division JS1	other-other	Group C3-Candidate division JS1
denovo72951	denovo1825421	0.0546969	Marine Group I	Candidate division JS1	other-other	Marine Group I-Candidate division JS1
denovo1478556	denovo1825421	0.149569	Candidate division JS1	Candidate division JS1	Same-taxonomy	Candidate division JS1-Candidate division JS1
denovo1531488	denovo1825421	0.1611	Candidate division JS1	Candidate division JS1	Same-taxonomy	Candidate division JS1-Candidate division JS1
denovo1078794	denovo1825421	0.0711505	Candidate division JS1	Candidate division JS1	Same-taxonomy	Candidate division JS1-Candidate division JS1
denovo2780767	denovo1825421	0.143304	Candidate division JS1	Candidate division JS1	Same-taxonomy	Candidate division JS1-Candidate division JS1
denovo387665	denovo1825421	0.075915	Candidate division JS1	Candidate division JS1	Same-taxonomy	Candidate division JS1-Candidate division JS1
denovo2227533	denovo1825421	0.079138	Candidate division JS1	Candidate division JS1	Same-taxonomy	Candidate division JS1-Candidate division JS1
denovo1776323	denovo1825421	0.155468	Candidate division JS1	Candidate division JS1	Same-taxonomy	Candidate division JS1-Candidate division JS1
denovo1293764	denovo1825421	0.15009	Candidate division JS1	Candidate division JS1	Same-taxonomy	Candidate division JS1-Candidate division JS1
denovo746383	denovo1825421	0.0696525	Candidate division JS1	Candidate division JS1	Same-taxonomy	Candidate division JS1-Candidate division JS1
denovo2776139	denovo1825421	0.0595262	Candidate division JS1	Candidate division JS1	Same-taxonomy	Candidate division JS1-Candidate division JS1
denovo807965	denovo1825421	0.136779	Candidate division JS1	Candidate division JS1	Same-taxonomy	Candidate division JS1-Candidate division JS1
denovo2644492	denovo1825421	0.0710693	Candidate division JS1	Candidate division JS1	Same-taxonomy	Candidate division JS1-Candidate division JS1
denovo2744383	denovo1825421	0.146581	Candidate division JS1	Candidate division JS1	Same-taxonomy	Candidate division JS1-Candidate division JS1
denovo1653301	denovo1825421	0.0949295	Candidate division JS1	Candidate division JS1	Same-taxonomy	Candidate division JS1-Candidate division JS1
denovo1045747	denovo1825421	0.147772	Candidate division JS1	Candidate division JS1	Same-taxonomy	Candidate division JS1-Candidate division JS1
denovo2969643	denovo1825421	0.0928032	Candidate division JS1	Candidate division JS1	Same-taxonomy	Candidate division JS1-Candidate division JS1
denovo2859420	denovo1825421	0.112318	Candidate division JS1	Candidate division JS1	Same-taxonomy	Candidate division JS1-Candidate division JS1
denovo297953	denovo1825421	0.0774375	Candidate division JS1	Candidate division JS1	Same-taxonomy	Candidate division JS1-Candidate division JS1
denovo785899	denovo1825421	0.0972721	Candidate division JS1	Candidate division JS1	Same-taxonomy	Candidate division JS1-Candidate division JS1
denovo1254035	denovo1825421	0.0730304	Candidate division JS1	Candidate division JS1	Same-taxonomy	Candidate division JS1-Candidate division JS1
denovo1294375	denovo1825421	0.121584	Candidate division JS1	Candidate division JS1	Same-taxonomy	Candidate division JS1-Candidate division JS1
denovo1762733	denovo1825421	0.0825059	Candidate division JS1	Candidate division JS1	Same-taxonomy	Candidate division JS1-Candidate division JS1
denovo479956	denovo1869251	0.0682294	Deep Sea Hydrothermal Vent Gp 6 DHVEG 6	Candidate division JS1	other-other	Deep Sea Hydrothermal Vent Gp 6 DHVEG 6-Candidate division JS1
denovo1674781	denovo1869251	0.0675893	ANME 1a	Candidate division JS1	ANME-other	ANME 1a-Candidate division JS1
denovo2202194	denovo1869251	0.0730716	ANME 1a	Candidate division JS1	ANME-other	ANME 1a-Candidate division JS1
denovo698284	denovo1869251	0.0926702	ANME 1b	Candidate division JS1	ANME-other	ANME 1b-Candidate division JS1
denovo1282174	denovo1869251	0.0670161	ANME 1b	Candidate division JS1	ANME-other	ANME 1b-Candidate division JS1
denovo109414	denovo1869251	0.0494505	ANME 1b	Candidate division JS1	ANME-other	ANME 1b-Candidate division JS1
denovo197541	denovo1869251	0.0773812	ANME 1b	Candidate division JS1	ANME-other	ANME 1b-Candidate division JS1
denovo282100	denovo1869251	0.0536346	ANME 1b	Candidate division JS1	ANME-other	ANME 1b-Candidate division JS1
denovo1161613	denovo1869251	0.108711	ANME 1b	Candidate division JS1	ANME-other	ANME 1b-Candidate division JS1
denovo1399643	denovo1869251	0.108922	ANME 1b	Candidate division JS1	ANME-other	ANME 1b-Candidate division JS1
denovo2181003	denovo1869251	0.0669886	ANME 1b	Candidate division JS1	ANME-other	ANME 1b-Candidate division JS1
denovo2316099	denovo1869251	0.0761344	ANME 1b	Candidate division JS1	ANME-other	ANME 1b-Candidate division JS1
denovo2343484	denovo1869251	0.0626357	ANME 1b	Candidate division JS1	ANME-other	ANME 1b-Candidate division JS1
denovo2643249	denovo1869251	0.118027	ANME 1	Candidate division JS1	ANME-other	ANME 1-Candidate division JS1
denovo1349973	denovo1869251	0.0802395	ANME 1	Candidate division JS1	ANME-other	ANME 1-Candidate division JS1
denovo398825	denovo1869251	0.150672	Methanosarcinales	Candidate division JS1	other-other	Methanosarcinales-Candidate division JS1
denovo3112434	denovo1869251	0.174699	Methanosarcinales	Candidate division JS1	other-other	Methanosarcinales-Candidate division JS1
denovo1182460	denovo1869251	0.130762	Methanosarcinales	Candidate division JS1	other-other	Methanosarcinales-Candidate division JS1
denovo1760850	denovo1869251	0.0823336	Methanosarcinales	Candidate division JS1	other-other	Methanosarcinales-Candidate division JS1
denovo2555164	denovo1869251	0.111225	Methanosarcinales	Candidate division JS1	other-other	Methanosarcinales-Candidate division JS1
denovo2735571	denovo1869251	0.0853581	Methanosarcinales	Candidate division JS1	other-other	Methanosarcinales-Candidate division JS1
denovo1700282	denovo1869251	0.0749871	ANME 2b	Candidate division JS1	ANME-other	ANME 2b-Candidate division JS1
denovo1047108	denovo1869251	0.080424	ANME 2b	Candidate division JS1	ANME-other	ANME 2b-Candidate division JS1
denovo1979275	denovo1869251	0.0663016	ANME 2b	Candidate division JS1	ANME-other	ANME 2b-Candidate division JS1
denovo2049447	denovo1869251	0.110585	ANME 2a 2b	Candidate division JS1	ANME-other	ANME 2a 2b-Candidate division JS1
denovo1211111	denovo1869251	0.105257	ANME 2a 2b	Candidate division JS1	ANME-other	ANME 2a 2b-Candidate division JS1
denovo60243	denovo1869251	0.133194	ANME 2a 2b	Candidate division JS1	ANME-other	ANME 2a 2b-Candidate division JS1
denovo388549	denovo1869251	0.151012	ANME 2a 2b	Candidate division JS1	ANME-other	ANME 2a 2b-Candidate division JS1
denovo1316808	denovo1869251	0.0943528	ANME 2a 2b	Candidate division JS1	ANME-other	ANME 2a 2b-Candidate division JS1
denovo2003496	denovo1869251	0.0745294	ANME 2a 2b	Candidate division JS1	ANME-other	ANME 2a 2b-Candidate division JS1
denovo801183	denovo1869251	0.101615	ANME 2a 2b	Candidate division JS1	ANME-other	ANME 2a 2b-Candidate division JS1
denovo1310928	denovo1869251	0.0577561	ANME 2a 2b	Candidate division JS1	ANME-other	ANME 2a 2b-Candidate division JS1
denovo3104072	denovo1869251	0.101865	ANME 2a 2b	Candidate division JS1	ANME-other	ANME 2a 2b-Candidate division JS1
denovo2162893	denovo1869251	0.0810105	ANME 2a 2b	Candidate division JS1	ANME-other	ANME 2a 2b-Candidate division JS1
denovo2380525	denovo1869251	0.1515	ANME 2a 2b	Candidate division JS1	ANME-other	ANME 2a 2b-Candidate division JS1
denovo3049367	denovo1869251	0.102757	ANME 2a 2b	Candidate division JS1	ANME-other	ANME 2a 2b-Candidate division JS1
denovo650958	denovo1869251	0.0670462	ANME 2a 2b	Candidate division JS1	ANME-other	ANME 2a 2b-Candidate division JS1
denovo214892	denovo1869251	0.0798765	ANME 2a 2b	Candidate division JS1	ANME-other	ANME 2a 2b-Candidate division JS1
denovo709297	denovo1869251	0.0893405	ANME 2a 2b	Candidate division JS1	ANME-other	ANME 2a 2b-Candidate division JS1
denovo1208400	denovo1869251	0.147764	ANME 2a 2b	Candidate division JS1	ANME-other	ANME 2a 2b-Candidate division JS1
denovo2664173	denovo1869251	0.132374	ANME 2a 2b	Candidate division JS1	ANME-other	ANME 2a 2b-Candidate division JS1
denovo2737932	denovo1869251	0.0870903	ANME 2a 2b	Candidate division JS1	ANME-other	ANME 2a 2b-Candidate division JS1
denovo2941564	denovo1869251	0.0677892	ANME 2a 2b	Candidate division JS1	ANME-other	ANME 2a 2b-Candidate division JS1
denovo2261168	denovo1869251	0.13031	ANME 2a 2b	Candidate division JS1	ANME-other	ANME 2a 2b-Candidate division JS1
denovo270719	denovo1869251	0.0639335	ANME 2a 2b	Candidate division JS1	ANME-other	ANME 2a 2b-Candidate division JS1
denovo2515957	denovo1869251	0.0745384	ANME 2a 2b	Candidate division JS1	ANME-other	ANME 2a 2b-Candidate division JS1
denovo147085	denovo1869251	0.121258	ANME 2a 2b	Candidate division JS1	ANME-other	ANME 2a 2b-Candidate division JS1
denovo211693	denovo1869251	0.108219	ANME 2a 2b	Candidate division JS1	ANME-other	ANME 2a 2b-Candidate division JS1
denovo230412	denovo1869251	0.0632699	ANME 2a 2b	Candidate division JS1	ANME-other	ANME 2a 2b-Candidate division JS1
denovo1347145	denovo1869251	0.0760485	ANME 2a 2b	Candidate division JS1	ANME-other	ANME 2a 2b-Candidate division JS1
denovo2003935	denovo1869251	0.119907	ANME 2a 2b	Candidate division JS1	ANME-other	ANME 2a 2b-Candidate division JS1
denovo2910296	denovo1869251	0.103963	ANME 2a 2b	Candidate division JS1	ANME-other	ANME 2a 2b-Candidate division JS1
denovo3109002	denovo1869251	0.0718913	ANME 2a 2b	Candidate division JS1	ANME-other	ANME 2a 2b-Candidate division JS1
denovo2257590	denovo1869251	0.105616	ANME 2a 2b	Candidate division JS1	ANME-other	ANME 2a 2b-Candidate division JS1
denovo542874	denovo1869251	0.0872506	ANME 2a 2b	Candidate division JS1	ANME-other	ANME 2a 2b-Candidate division JS1
denovo1058441	denovo1869251	0.0765108	ANME 2a 2b	Candidate division JS1	ANME-other	ANME 2a 2b-Candidate division JS1
denovo2328854	denovo1869251	0.0930663	ANME 2a 2b	Candidate division JS1	ANME-other	ANME 2a 2b-Candidate division JS1
denovo3112074	denovo1869251	0.0814457	ANME 2a 2b	Candidate division JS1	ANME-other	ANME 2a 2b-Candidate division JS1
denovo830194	denovo1869251	0.154244	ANME 2c	Candidate division JS1	ANME-other	ANME 2c-Candidate division JS1
denovo2732572	denovo1869251	0.16011	ANME 2c	Candidate division JS1	ANME-other	ANME 2c-Candidate division JS1
denovo1233586	denovo1869251	0.138984	ANME 2c	Candidate division JS1	ANME-other	ANME 2c-Candidate division JS1
denovo182744	denovo1869251	0.151992	ANME 2c	Candidate division JS1	ANME-other	ANME 2c-Candidate division JS1
denovo186804	denovo1869251	0.183058	ANME 2c	Candidate division JS1	ANME-other	ANME 2c-Candidate division JS1
denovo469236	denovo1869251	0.168276	ANME 2c	Candidate division JS1	ANME-other	ANME 2c-Candidate division JS1
denovo1226163	denovo1869251	0.0767259	ANME 2c	Candidate division JS1	ANME-other	ANME 2c-Candidate division JS1
denovo2251836	denovo1869251	0.151021	ANME 2c	Candidate division JS1	ANME-other	ANME 2c-Candidate division JS1
denovo960462	denovo1869251	0.147869	ANME 2c	Candidate division JS1	ANME-other	ANME 2c-Candidate division JS1
denovo202460	denovo1869251	0.0829235	ANME 2c	Candidate division JS1	ANME-other	ANME 2c-Candidate division JS1
denovo2817096	denovo1869251	0.142536	ANME 2c	Candidate division JS1	ANME-other	ANME 2c-Candidate division JS1
denovo2526149	denovo1869251	0.103857	ANME 2c	Candidate division JS1	ANME-other	ANME 2c-Candidate division JS1
denovo1564395	denovo1869251	0.114056	ANME 2c	Candidate division JS1	ANME-other	ANME 2c-Candidate division JS1
denovo2242612	denovo1869251	0.136538	ANME 2c	Candidate division JS1	ANME-other	ANME 2c-Candidate division JS1
denovo2580124	denovo1869251	0.0799793	ANME 2c	Candidate division JS1	ANME-other	ANME 2c-Candidate division JS1
denovo2641059	denovo1869251	0.111175	ANME 2c	Candidate division JS1	ANME-other	ANME 2c-Candidate division JS1
denovo2901198	denovo1869251	0.163788	ANME 2c	Candidate division JS1	ANME-other	ANME 2c-Candidate division JS1
denovo1280068	denovo1869251	0.108364	ANME 2c	Candidate division JS1	ANME-other	ANME 2c-Candidate division JS1
denovo2521546	denovo1869251	0.133026	ANME 2c	Candidate division JS1	ANME-other	ANME 2c-Candidate division JS1
denovo425988	denovo1869251	0.103806	ANME 2c	Candidate division JS1	ANME-other	ANME 2c-Candidate division JS1
denovo1324990	denovo1869251	0.0850188	ANME 2c	Candidate division JS1	ANME-other	ANME 2c-Candidate division JS1
denovo2772228	denovo1869251	0.119172	ANME 2c	Candidate division JS1	ANME-other	ANME 2c-Candidate division JS1
denovo2830432	denovo1869251	0.0699967	ANME 2c	Candidate division JS1	ANME-other	ANME 2c-Candidate division JS1
denovo1680710	denovo1869251	0.14435	ANME 2c	Candidate division JS1	ANME-other	ANME 2c-Candidate division JS1
denovo2605305	denovo1869251	0.0715336	ANME 2c	Candidate division JS1	ANME-other	ANME 2c-Candidate division JS1
denovo2233052	denovo1869251	0.0823964	ANME 2c	Candidate division JS1	ANME-other	ANME 2c-Candidate division JS1
denovo929184	denovo1869251	0.0888196	ANME 2c	Candidate division JS1	ANME-other	ANME 2c-Candidate division JS1
denovo1118944	denovo1869251	0.0928476	ANME 2c	Candidate division JS1	ANME-other	ANME 2c-Candidate division JS1
denovo308580	denovo1869251	0.0888671	ANME 2c	Candidate division JS1	ANME-other	ANME 2c-Candidate division JS1
denovo37855	denovo1869251	0.107973	ANME 2c	Candidate division JS1	ANME-other	ANME 2c-Candidate division JS1
denovo125879	denovo1869251	0.139572	ANME 2c	Candidate division JS1	ANME-other	ANME 2c-Candidate division JS1
denovo2035564	denovo1869251	0.0710697	ANME 2c	Candidate division JS1	ANME-other	ANME 2c-Candidate division JS1
denovo3083448	denovo1869251	0.103592	ANME 2c	Candidate division JS1	ANME-other	ANME 2c-Candidate division JS1
denovo2910118	denovo1869251	0.11135	ANME 2c	Candidate division JS1	ANME-other	ANME 2c-Candidate division JS1
denovo443965	denovo1869251	0.169939	ANME 2c	Candidate division JS1	ANME-other	ANME 2c-Candidate division JS1
denovo454557	denovo1869251	0.0964032	ANME 2c	Candidate division JS1	ANME-other	ANME 2c-Candidate division JS1
denovo1069361	denovo1869251	0.0929758	ANME 2c	Candidate division JS1	ANME-other	ANME 2c-Candidate division JS1
denovo1495133	denovo1869251	0.083853	ANME 2c	Candidate division JS1	ANME-other	ANME 2c-Candidate division JS1
denovo1806280	denovo1869251	0.0849577	ANME 2c	Candidate division JS1	ANME-other	ANME 2c-Candidate division JS1
denovo46038	denovo1869251	0.0886934	ANME 2c	Candidate division JS1	ANME-other	ANME 2c-Candidate division JS1
denovo55845	denovo1869251	0.0878945	ANME 2c	Candidate division JS1	ANME-other	ANME 2c-Candidate division JS1
denovo73160	denovo1869251	0.112302	ANME 2c	Candidate division JS1	ANME-other	ANME 2c-Candidate division JS1
denovo118199	denovo1869251	0.099982	ANME 2c	Candidate division JS1	ANME-other	ANME 2c-Candidate division JS1
denovo119770	denovo1869251	0.0682283	ANME 2c	Candidate division JS1	ANME-other	ANME 2c-Candidate division JS1
denovo147651	denovo1869251	0.0707748	ANME 2c	Candidate division JS1	ANME-other	ANME 2c-Candidate division JS1
denovo168646	denovo1869251	0.132966	ANME 2c	Candidate division JS1	ANME-other	ANME 2c-Candidate division JS1
denovo203478	denovo1869251	0.105907	ANME 2c	Candidate division JS1	ANME-other	ANME 2c-Candidate division JS1
denovo213200	denovo1869251	0.0814213	ANME 2c	Candidate division JS1	ANME-other	ANME 2c-Candidate division JS1
denovo240051	denovo1869251	0.169184	ANME 2c	Candidate division JS1	ANME-other	ANME 2c-Candidate division JS1
denovo305976	denovo1869251	0.0773415	ANME 2c	Candidate division JS1	ANME-other	ANME 2c-Candidate division JS1
denovo713553	denovo1869251	0.0704228	ANME 2c	Candidate division JS1	ANME-other	ANME 2c-Candidate division JS1
denovo728764	denovo1869251	0.10378	ANME 2c	Candidate division JS1	ANME-other	ANME 2c-Candidate division JS1
denovo735316	denovo1869251	0.094232	ANME 2c	Candidate division JS1	ANME-other	ANME 2c-Candidate division JS1
denovo749620	denovo1869251	0.119412	ANME 2c	Candidate division JS1	ANME-other	ANME 2c-Candidate division JS1
denovo819930	denovo1869251	0.0856329	ANME 2c	Candidate division JS1	ANME-other	ANME 2c-Candidate division JS1
denovo854448	denovo1869251	0.0920598	ANME 2c	Candidate division JS1	ANME-other	ANME 2c-Candidate division JS1
denovo904523	denovo1869251	0.0756068	ANME 2c	Candidate division JS1	ANME-other	ANME 2c-Candidate division JS1
denovo916940	denovo1869251	0.0855125	ANME 2c	Candidate division JS1	ANME-other	ANME 2c-Candidate division JS1
denovo1332488	denovo1869251	0.13647	ANME 2c	Candidate division JS1	ANME-other	ANME 2c-Candidate division JS1
denovo1363328	denovo1869251	0.0820916	ANME 2c	Candidate division JS1	ANME-other	ANME 2c-Candidate division JS1
denovo1494725	denovo1869251	0.146109	ANME 2c	Candidate division JS1	ANME-other	ANME 2c-Candidate division JS1
denovo1591090	denovo1869251	0.0785858	ANME 2c	Candidate division JS1	ANME-other	ANME 2c-Candidate division JS1
denovo1627799	denovo1869251	0.10773	ANME 2c	Candidate division JS1	ANME-other	ANME 2c-Candidate division JS1
denovo1723823	denovo1869251	0.0663572	ANME 2c	Candidate division JS1	ANME-other	ANME 2c-Candidate division JS1
denovo1760788	denovo1869251	0.100451	ANME 2c	Candidate division JS1	ANME-other	ANME 2c-Candidate division JS1
denovo1768192	denovo1869251	0.0837232	ANME 2c	Candidate division JS1	ANME-other	ANME 2c-Candidate division JS1
denovo1777330	denovo1869251	0.060924	ANME 2c	Candidate division JS1	ANME-other	ANME 2c-Candidate division JS1
denovo1783920	denovo1869251	0.0825248	ANME 2c	Candidate division JS1	ANME-other	ANME 2c-Candidate division JS1
denovo1823753	denovo1869251	0.124647	ANME 2c	Candidate division JS1	ANME-other	ANME 2c-Candidate division JS1
denovo2150655	denovo1869251	0.107707	ANME 2c	Candidate division JS1	ANME-other	ANME 2c-Candidate division JS1
denovo2199697	denovo1869251	0.0780022	ANME 2c	Candidate division JS1	ANME-other	ANME 2c-Candidate division JS1
denovo2214981	denovo1869251	0.087852	ANME 2c	Candidate division JS1	ANME-other	ANME 2c-Candidate division JS1
denovo2228712	denovo1869251	0.0804005	ANME 2c	Candidate division JS1	ANME-other	ANME 2c-Candidate division JS1
denovo2241946	denovo1869251	0.0682663	ANME 2c	Candidate division JS1	ANME-other	ANME 2c-Candidate division JS1
denovo2295449	denovo1869251	0.0717739	ANME 2c	Candidate division JS1	ANME-other	ANME 2c-Candidate division JS1
denovo2308740	denovo1869251	0.109128	ANME 2c	Candidate division JS1	ANME-other	ANME 2c-Candidate division JS1
denovo2498920	denovo1869251	0.0596721	ANME 2c	Candidate division JS1	ANME-other	ANME 2c-Candidate division JS1
denovo2544912	denovo1869251	0.0920738	ANME 2c	Candidate division JS1	ANME-other	ANME 2c-Candidate division JS1
denovo2598689	denovo1869251	0.0602712	ANME 2c	Candidate division JS1	ANME-other	ANME 2c-Candidate division JS1
denovo2625021	denovo1869251	0.0571544	ANME 2c	Candidate division JS1	ANME-other	ANME 2c-Candidate division JS1
denovo2728875	denovo1869251	0.0681571	ANME 2c	Candidate division JS1	ANME-other	ANME 2c-Candidate division JS1
denovo2769698	denovo1869251	0.120365	ANME 2c	Candidate division JS1	ANME-other	ANME 2c-Candidate division JS1
denovo2885735	denovo1869251	0.0872041	ANME 2c	Candidate division JS1	ANME-other	ANME 2c-Candidate division JS1
denovo2912047	denovo1869251	0.0863916	ANME 2c	Candidate division JS1	ANME-other	ANME 2c-Candidate division JS1
denovo2966501	denovo1869251	0.0761271	ANME 2c	Candidate division JS1	ANME-other	ANME 2c-Candidate division JS1
denovo3032811	denovo1869251	0.0905756	ANME 2c	Candidate division JS1	ANME-other	ANME 2c-Candidate division JS1
denovo3038419	denovo1869251	0.0756582	ANME 2c	Candidate division JS1	ANME-other	ANME 2c-Candidate division JS1
denovo3090418	denovo1869251	0.0879684	ANME 2c	Candidate division JS1	ANME-other	ANME 2c-Candidate division JS1
denovo1421148	denovo1869251	0.131282	ANME 3	Candidate division JS1	ANME-other	ANME 3-Candidate division JS1
denovo164077	denovo1869251	0.0768882	ANME 3	Candidate division JS1	ANME-other	ANME 3-Candidate division JS1
denovo175869	denovo1869251	0.0947273	ANME 3	Candidate division JS1	ANME-other	ANME 3-Candidate division JS1
denovo744939	denovo1869251	0.110009	ANME 3	Candidate division JS1	ANME-other	ANME 3-Candidate division JS1
denovo1642279	denovo1869251	0.0759754	Marine Benthic Group D and DHVEG 1	Candidate division JS1	other-other	Marine Benthic Group D and DHVEG 1-Candidate division JS1
denovo226623	denovo1869251	0.0956824	Marine Benthic Group D and DHVEG 1	Candidate division JS1	other-other	Marine Benthic Group D and DHVEG 1-Candidate division JS1
denovo2099919	denovo1869251	0.0961829	WCHB1 69	Candidate division JS1	other-other	WCHB1 69-Candidate division JS1
denovo311056	denovo1869251	0.0761316	WCHB1 69	Candidate division JS1	other-other	WCHB1 69-Candidate division JS1
denovo1478556	denovo1869251	0.16387	Candidate division JS1	Candidate division JS1	Same-taxonomy	Candidate division JS1-Candidate division JS1
denovo1531488	denovo1869251	0.162682	Candidate division JS1	Candidate division JS1	Same-taxonomy	Candidate division JS1-Candidate division JS1
denovo1765303	denovo1869251	0.14366	Candidate division JS1	Candidate division JS1	Same-taxonomy	Candidate division JS1-Candidate division JS1
denovo1078794	denovo1869251	0.141242	Candidate division JS1	Candidate division JS1	Same-taxonomy	Candidate division JS1-Candidate division JS1
denovo2780767	denovo1869251	0.175352	Candidate division JS1	Candidate division JS1	Same-taxonomy	Candidate division JS1-Candidate division JS1
denovo2227533	denovo1869251	0.141807	Candidate division JS1	Candidate division JS1	Same-taxonomy	Candidate division JS1-Candidate division JS1
denovo1776323	denovo1869251	0.183964	Candidate division JS1	Candidate division JS1	Same-taxonomy	Candidate division JS1-Candidate division JS1
denovo1293764	denovo1869251	0.107927	Candidate division JS1	Candidate division JS1	Same-taxonomy	Candidate division JS1-Candidate division JS1
denovo807965	denovo1869251	0.156684	Candidate division JS1	Candidate division JS1	Same-taxonomy	Candidate division JS1-Candidate division JS1
denovo2644492	denovo1869251	0.0742318	Candidate division JS1	Candidate division JS1	Same-taxonomy	Candidate division JS1-Candidate division JS1
denovo2744383	denovo1869251	0.121175	Candidate division JS1	Candidate division JS1	Same-taxonomy	Candidate division JS1-Candidate division JS1
denovo1653301	denovo1869251	0.105618	Candidate division JS1	Candidate division JS1	Same-taxonomy	Candidate division JS1-Candidate division JS1
denovo1045747	denovo1869251	0.135536	Candidate division JS1	Candidate division JS1	Same-taxonomy	Candidate division JS1-Candidate division JS1
denovo2969643	denovo1869251	0.160255	Candidate division JS1	Candidate division JS1	Same-taxonomy	Candidate division JS1-Candidate division JS1
denovo2859420	denovo1869251	0.105842	Candidate division JS1	Candidate division JS1	Same-taxonomy	Candidate division JS1-Candidate division JS1
denovo485663	denovo1869251	0.0501418	Candidate division JS1	Candidate division JS1	Same-taxonomy	Candidate division JS1-Candidate division JS1
denovo1294375	denovo1869251	0.117799	Candidate division JS1	Candidate division JS1	Same-taxonomy	Candidate division JS1-Candidate division JS1
denovo1762733	denovo1869251	0.110747	Candidate division JS1	Candidate division JS1	Same-taxonomy	Candidate division JS1-Candidate division JS1
denovo2490240	denovo1899333	0.0770438	ANME 2a 2b	Candidate division JS1	ANME-other	ANME 2a 2b-Candidate division JS1
denovo456727	denovo1899333	0.0604517	ANME 2b	Candidate division JS1	ANME-other	ANME 2b-Candidate division JS1
denovo92284	denovo1899333	0.0483285	ANME 2b	Candidate division JS1	ANME-other	ANME 2b-Candidate division JS1
denovo385344	denovo1899333	0.0842866	ANME 2b	Candidate division JS1	ANME-other	ANME 2b-Candidate division JS1
denovo520843	denovo1899333	0.0594784	ANME 2b	Candidate division JS1	ANME-other	ANME 2b-Candidate division JS1
denovo769265	denovo1899333	0.0540945	ANME 2b	Candidate division JS1	ANME-other	ANME 2b-Candidate division JS1
denovo876841	denovo1899333	0.0872686	ANME 2b	Candidate division JS1	ANME-other	ANME 2b-Candidate division JS1
denovo1556057	denovo1899333	0.0566396	ANME 2b	Candidate division JS1	ANME-other	ANME 2b-Candidate division JS1
denovo1571058	denovo1899333	0.0736877	ANME 2b	Candidate division JS1	ANME-other	ANME 2b-Candidate division JS1
denovo1665028	denovo1899333	0.0853757	ANME 2b	Candidate division JS1	ANME-other	ANME 2b-Candidate division JS1
denovo1716582	denovo1899333	0.0805201	ANME 2b	Candidate division JS1	ANME-other	ANME 2b-Candidate division JS1
denovo2334890	denovo1899333	0.0606656	ANME 2b	Candidate division JS1	ANME-other	ANME 2b-Candidate division JS1
denovo2668850	denovo1899333	0.0578457	ANME 2b	Candidate division JS1	ANME-other	ANME 2b-Candidate division JS1
denovo2782737	denovo1899333	0.0645616	ANME 2b	Candidate division JS1	ANME-other	ANME 2b-Candidate division JS1
denovo2816442	denovo1899333	0.0522267	ANME 2b	Candidate division JS1	ANME-other	ANME 2b-Candidate division JS1
denovo2134678	denovo1899333	0.0635395	ANME 2a 2b	Candidate division JS1	ANME-other	ANME 2a 2b-Candidate division JS1
denovo1837178	denovo1899333	0.0824456	ANME 2a 2b	Candidate division JS1	ANME-other	ANME 2a 2b-Candidate division JS1
denovo147085	denovo1899333	0.0647214	ANME 2a 2b	Candidate division JS1	ANME-other	ANME 2a 2b-Candidate division JS1
denovo938282	denovo1899333	0.0703094	ANME 2a 2b	Candidate division JS1	ANME-other	ANME 2a 2b-Candidate division JS1
denovo1584853	denovo1899333	0.0817554	ANME 2a 2b	Candidate division JS1	ANME-other	ANME 2a 2b-Candidate division JS1
denovo1690102	denovo1899333	0.0545223	ANME 2a 2b	Candidate division JS1	ANME-other	ANME 2a 2b-Candidate division JS1
denovo1941287	denovo1899333	0.0632878	ANME 2a 2b	Candidate division JS1	ANME-other	ANME 2a 2b-Candidate division JS1
denovo2179544	denovo1899333	0.0629544	ANME 2a 2b	Candidate division JS1	ANME-other	ANME 2a 2b-Candidate division JS1
denovo2406838	denovo1899333	0.0727782	ANME 2a 2b	Candidate division JS1	ANME-other	ANME 2a 2b-Candidate division JS1
denovo1260018	denovo1899333	0.0663545	ANME 2c	Candidate division JS1	ANME-other	ANME 2c-Candidate division JS1
denovo3080542	denovo1899333	0.0548097	AMOS1A 4113 D04	Candidate division JS1	other-other	AMOS1A 4113 D04-Candidate division JS1
denovo487020	denovo1899333	0.0813814	Bacteria	Candidate division JS1	other-other	Bacteria-Candidate division JS1
denovo1915369	denovo1899333	0.112416	Bacteroidales	Candidate division JS1	other-other	Bacteroidales-Candidate division JS1
denovo446355	denovo1899333	0.0679202	Flavobacteriaceae	Candidate division JS1	other-other	Flavobacteriaceae-Candidate division JS1
denovo1765303	denovo1899333	0.0756635	Candidate division JS1	Candidate division JS1	Same-taxonomy	Candidate division JS1-Candidate division JS1
denovo387665	denovo1899333	0.117118	Candidate division JS1	Candidate division JS1	Same-taxonomy	Candidate division JS1-Candidate division JS1
denovo12977	denovo1899333	0.0919289	Candidate division JS1	Candidate division JS1	Same-taxonomy	Candidate division JS1-Candidate division JS1
denovo438460	denovo1899333	0.0796124	Candidate division JS1	Candidate division JS1	Same-taxonomy	Candidate division JS1-Candidate division JS1
denovo2784766	denovo1899333	0.0684921	Candidate division JS1	Candidate division JS1	Same-taxonomy	Candidate division JS1-Candidate division JS1
denovo968012	denovo1899333	0.075008	Candidate division JS1	Candidate division JS1	Same-taxonomy	Candidate division JS1-Candidate division JS1
denovo183399	denovo1899333	0.0712058	Candidate division JS1	Candidate division JS1	Same-taxonomy	Candidate division JS1-Candidate division JS1
denovo685562	denovo1899333	0.0873537	Candidate division JS1	Candidate division JS1	Same-taxonomy	Candidate division JS1-Candidate division JS1
denovo1100404	denovo1899333	0.0835239	Candidate division JS1	Candidate division JS1	Same-taxonomy	Candidate division JS1-Candidate division JS1
denovo1334587	denovo1899333	0.115143	Candidate division JS1	Candidate division JS1	Same-taxonomy	Candidate division JS1-Candidate division JS1
denovo237060	denovo1908539	0.0984689	ANME 1	Candidate division JS1	ANME-other	ANME 1-Candidate division JS1
denovo719882	denovo1908539	0.0752632	ANME 1	Candidate division JS1	ANME-other	ANME 1-Candidate division JS1
denovo1471039	denovo1908539	0.0810552	ANME 1	Candidate division JS1	ANME-other	ANME 1-Candidate division JS1
denovo2032302	denovo1908539	0.0795575	ANME 1	Candidate division JS1	ANME-other	ANME 1-Candidate division JS1
denovo1972941	denovo1908539	0.129313	ANME 1a	Candidate division JS1	ANME-other	ANME 1a-Candidate division JS1
denovo215086	denovo1908539	0.124047	ANME 1a	Candidate division JS1	ANME-other	ANME 1a-Candidate division JS1
denovo1944548	denovo1908539	0.131353	ANME 1a	Candidate division JS1	ANME-other	ANME 1a-Candidate division JS1
denovo70235	denovo1908539	0.100799	ANME 1a	Candidate division JS1	ANME-other	ANME 1a-Candidate division JS1
denovo214046	denovo1908539	0.0842335	ANME 1a	Candidate division JS1	ANME-other	ANME 1a-Candidate division JS1
denovo238244	denovo1908539	0.103124	ANME 1a	Candidate division JS1	ANME-other	ANME 1a-Candidate division JS1
denovo567811	denovo1908539	0.0791557	ANME 1a	Candidate division JS1	ANME-other	ANME 1a-Candidate division JS1
denovo702402	denovo1908539	0.0985344	ANME 1a	Candidate division JS1	ANME-other	ANME 1a-Candidate division JS1
denovo943920	denovo1908539	0.108495	ANME 1a	Candidate division JS1	ANME-other	ANME 1a-Candidate division JS1
denovo1004949	denovo1908539	0.102384	ANME 1a	Candidate division JS1	ANME-other	ANME 1a-Candidate division JS1
denovo1007747	denovo1908539	0.110658	ANME 1a	Candidate division JS1	ANME-other	ANME 1a-Candidate division JS1
denovo1232909	denovo1908539	0.0657582	ANME 1a	Candidate division JS1	ANME-other	ANME 1a-Candidate division JS1
denovo1484389	denovo1908539	0.0906441	ANME 1a	Candidate division JS1	ANME-other	ANME 1a-Candidate division JS1
denovo1517258	denovo1908539	0.109953	ANME 1a	Candidate division JS1	ANME-other	ANME 1a-Candidate division JS1
denovo1674781	denovo1908539	0.119624	ANME 1a	Candidate division JS1	ANME-other	ANME 1a-Candidate division JS1
denovo1722966	denovo1908539	0.0972318	ANME 1a	Candidate division JS1	ANME-other	ANME 1a-Candidate division JS1
denovo1827500	denovo1908539	0.0831052	ANME 1a	Candidate division JS1	ANME-other	ANME 1a-Candidate division JS1
denovo1887081	denovo1908539	0.150353	ANME 1a	Candidate division JS1	ANME-other	ANME 1a-Candidate division JS1
denovo2202194	denovo1908539	0.120711	ANME 1a	Candidate division JS1	ANME-other	ANME 1a-Candidate division JS1
denovo2344428	denovo1908539	0.119478	ANME 1a	Candidate division JS1	ANME-other	ANME 1a-Candidate division JS1
denovo2361204	denovo1908539	0.120161	ANME 1a	Candidate division JS1	ANME-other	ANME 1a-Candidate division JS1
denovo2474816	denovo1908539	0.124851	ANME 1a	Candidate division JS1	ANME-other	ANME 1a-Candidate division JS1
denovo2585242	denovo1908539	0.0860898	ANME 1a	Candidate division JS1	ANME-other	ANME 1a-Candidate division JS1
denovo2758305	denovo1908539	0.0880343	ANME 1a	Candidate division JS1	ANME-other	ANME 1a-Candidate division JS1
denovo3015716	denovo1908539	0.104442	ANME 1a	Candidate division JS1	ANME-other	ANME 1a-Candidate division JS1
denovo698284	denovo1908539	0.151421	ANME 1b	Candidate division JS1	ANME-other	ANME 1b-Candidate division JS1
denovo1822542	denovo1908539	0.154563	ANME 1b	Candidate division JS1	ANME-other	ANME 1b-Candidate division JS1
denovo2143808	denovo1908539	0.148844	ANME 1b	Candidate division JS1	ANME-other	ANME 1b-Candidate division JS1
denovo349553	denovo1908539	0.0783755	ANME 1b	Candidate division JS1	ANME-other	ANME 1b-Candidate division JS1
denovo1244360	denovo1908539	0.0646787	ANME 1b	Candidate division JS1	ANME-other	ANME 1b-Candidate division JS1
denovo1376471	denovo1908539	0.129943	ANME 1b	Candidate division JS1	ANME-other	ANME 1b-Candidate division JS1
denovo1147767	denovo1908539	0.0535612	ANME 1b	Candidate division JS1	ANME-other	ANME 1b-Candidate division JS1
denovo479534	denovo1908539	0.116361	ANME 1b	Candidate division JS1	ANME-other	ANME 1b-Candidate division JS1
denovo1282174	denovo1908539	0.109085	ANME 1b	Candidate division JS1	ANME-other	ANME 1b-Candidate division JS1
denovo2199995	denovo1908539	0.123098	ANME 1b	Candidate division JS1	ANME-other	ANME 1b-Candidate division JS1
denovo76381	denovo1908539	0.119585	ANME 1b	Candidate division JS1	ANME-other	ANME 1b-Candidate division JS1
denovo109414	denovo1908539	0.0629258	ANME 1b	Candidate division JS1	ANME-other	ANME 1b-Candidate division JS1
denovo111706	denovo1908539	0.101869	ANME 1b	Candidate division JS1	ANME-other	ANME 1b-Candidate division JS1
denovo184225	denovo1908539	0.0750811	ANME 1b	Candidate division JS1	ANME-other	ANME 1b-Candidate division JS1
denovo197541	denovo1908539	0.10376	ANME 1b	Candidate division JS1	ANME-other	ANME 1b-Candidate division JS1
denovo201424	denovo1908539	0.106591	ANME 1b	Candidate division JS1	ANME-other	ANME 1b-Candidate division JS1
denovo237929	denovo1908539	0.113695	ANME 1b	Candidate division JS1	ANME-other	ANME 1b-Candidate division JS1
denovo292496	denovo1908539	0.143255	ANME 1b	Candidate division JS1	ANME-other	ANME 1b-Candidate division JS1
denovo297658	denovo1908539	0.0950925	ANME 1b	Candidate division JS1	ANME-other	ANME 1b-Candidate division JS1
denovo350775	denovo1908539	0.135022	ANME 1b	Candidate division JS1	ANME-other	ANME 1b-Candidate division JS1
denovo420273	denovo1908539	0.0557884	ANME 1b	Candidate division JS1	ANME-other	ANME 1b-Candidate division JS1
denovo514475	denovo1908539	0.0682518	ANME 1b	Candidate division JS1	ANME-other	ANME 1b-Candidate division JS1
denovo684007	denovo1908539	0.136634	ANME 1b	Candidate division JS1	ANME-other	ANME 1b-Candidate division JS1
denovo776443	denovo1908539	0.134878	ANME 1b	Candidate division JS1	ANME-other	ANME 1b-Candidate division JS1
denovo896371	denovo1908539	0.192299	ANME 1b	Candidate division JS1	ANME-other	ANME 1b-Candidate division JS1
denovo903966	denovo1908539	0.071002	ANME 1b	Candidate division JS1	ANME-other	ANME 1b-Candidate division JS1
denovo974371	denovo1908539	0.0824968	ANME 1b	Candidate division JS1	ANME-other	ANME 1b-Candidate division JS1
denovo991063	denovo1908539	0.0791663	ANME 1b	Candidate division JS1	ANME-other	ANME 1b-Candidate division JS1
denovo997156	denovo1908539	0.0756828	ANME 1b	Candidate division JS1	ANME-other	ANME 1b-Candidate division JS1
denovo1161613	denovo1908539	0.146589	ANME 1b	Candidate division JS1	ANME-other	ANME 1b-Candidate division JS1
denovo1232839	denovo1908539	0.0731084	ANME 1b	Candidate division JS1	ANME-other	ANME 1b-Candidate division JS1
denovo1298164	denovo1908539	0.146274	ANME 1b	Candidate division JS1	ANME-other	ANME 1b-Candidate division JS1
denovo1323759	denovo1908539	0.0785656	ANME 1b	Candidate division JS1	ANME-other	ANME 1b-Candidate division JS1
denovo1324479	denovo1908539	0.101683	ANME 1b	Candidate division JS1	ANME-other	ANME 1b-Candidate division JS1
denovo1340596	denovo1908539	0.0885844	ANME 1b	Candidate division JS1	ANME-other	ANME 1b-Candidate division JS1
denovo1399643	denovo1908539	0.155583	ANME 1b	Candidate division JS1	ANME-other	ANME 1b-Candidate division JS1
denovo1526108	denovo1908539	0.141634	ANME 1b	Candidate division JS1	ANME-other	ANME 1b-Candidate division JS1
denovo1591948	denovo1908539	0.0932085	ANME 1b	Candidate division JS1	ANME-other	ANME 1b-Candidate division JS1
denovo1594730	denovo1908539	0.0533236	ANME 1b	Candidate division JS1	ANME-other	ANME 1b-Candidate division JS1
denovo1649322	denovo1908539	0.0671308	ANME 1b	Candidate division JS1	ANME-other	ANME 1b-Candidate division JS1
denovo1701418	denovo1908539	0.112475	ANME 1b	Candidate division JS1	ANME-other	ANME 1b-Candidate division JS1
denovo1747600	denovo1908539	0.127185	ANME 1b	Candidate division JS1	ANME-other	ANME 1b-Candidate division JS1
denovo1753024	denovo1908539	0.0955652	ANME 1b	Candidate division JS1	ANME-other	ANME 1b-Candidate division JS1
denovo1841284	denovo1908539	0.0989318	ANME 1b	Candidate division JS1	ANME-other	ANME 1b-Candidate division JS1
denovo1851278	denovo1908539	0.151356	ANME 1b	Candidate division JS1	ANME-other	ANME 1b-Candidate division JS1
denovo1897672	denovo1908539	0.095679	ANME 1b	Candidate division JS1	ANME-other	ANME 1b-Candidate division JS1
denovo1943607	denovo1908539	0.0747797	ANME 1b	Candidate division JS1	ANME-other	ANME 1b-Candidate division JS1
denovo1956588	denovo1908539	0.137013	ANME 1b	Candidate division JS1	ANME-other	ANME 1b-Candidate division JS1
denovo1990953	denovo1908539	0.100012	ANME 1b	Candidate division JS1	ANME-other	ANME 1b-Candidate division JS1
denovo2024262	denovo1908539	0.119582	ANME 1b	Candidate division JS1	ANME-other	ANME 1b-Candidate division JS1
denovo2142176	denovo1908539	0.116712	ANME 1b	Candidate division JS1	ANME-other	ANME 1b-Candidate division JS1
denovo2159123	denovo1908539	0.0732593	ANME 1b	Candidate division JS1	ANME-other	ANME 1b-Candidate division JS1
denovo2181003	denovo1908539	0.10377	ANME 1b	Candidate division JS1	ANME-other	ANME 1b-Candidate division JS1
denovo2234980	denovo1908539	0.127996	ANME 1b	Candidate division JS1	ANME-other	ANME 1b-Candidate division JS1
denovo2259185	denovo1908539	0.0833132	ANME 1b	Candidate division JS1	ANME-other	ANME 1b-Candidate division JS1
denovo2316099	denovo1908539	0.105391	ANME 1b	Candidate division JS1	ANME-other	ANME 1b-Candidate division JS1
denovo2340291	denovo1908539	0.164194	ANME 1b	Candidate division JS1	ANME-other	ANME 1b-Candidate division JS1
denovo2343484	denovo1908539	0.0966711	ANME 1b	Candidate division JS1	ANME-other	ANME 1b-Candidate division JS1
denovo2378665	denovo1908539	0.0693738	ANME 1b	Candidate division JS1	ANME-other	ANME 1b-Candidate division JS1
denovo2402674	denovo1908539	0.0598809	ANME 1b	Candidate division JS1	ANME-other	ANME 1b-Candidate division JS1
denovo2419091	denovo1908539	0.129971	ANME 1b	Candidate division JS1	ANME-other	ANME 1b-Candidate division JS1
denovo2424756	denovo1908539	0.131674	ANME 1b	Candidate division JS1	ANME-other	ANME 1b-Candidate division JS1
denovo2474777	denovo1908539	0.150928	ANME 1b	Candidate division JS1	ANME-other	ANME 1b-Candidate division JS1
denovo2507083	denovo1908539	0.107063	ANME 1b	Candidate division JS1	ANME-other	ANME 1b-Candidate division JS1
denovo2552270	denovo1908539	0.142735	ANME 1b	Candidate division JS1	ANME-other	ANME 1b-Candidate division JS1
denovo2560096	denovo1908539	0.127675	ANME 1b	Candidate division JS1	ANME-other	ANME 1b-Candidate division JS1
denovo2630449	denovo1908539	0.129139	ANME 1b	Candidate division JS1	ANME-other	ANME 1b-Candidate division JS1
denovo2631649	denovo1908539	0.0643167	ANME 1b	Candidate division JS1	ANME-other	ANME 1b-Candidate division JS1
denovo2634094	denovo1908539	0.114939	ANME 1b	Candidate division JS1	ANME-other	ANME 1b-Candidate division JS1
denovo2698584	denovo1908539	0.105839	ANME 1b	Candidate division JS1	ANME-other	ANME 1b-Candidate division JS1
denovo2726784	denovo1908539	0.109384	ANME 1b	Candidate division JS1	ANME-other	ANME 1b-Candidate division JS1
denovo2806693	denovo1908539	0.060078	ANME 1b	Candidate division JS1	ANME-other	ANME 1b-Candidate division JS1
denovo2863134	denovo1908539	0.0948573	ANME 1b	Candidate division JS1	ANME-other	ANME 1b-Candidate division JS1
denovo2928696	denovo1908539	0.13821	ANME 1b	Candidate division JS1	ANME-other	ANME 1b-Candidate division JS1
denovo3020891	denovo1908539	0.0895676	ANME 1b	Candidate division JS1	ANME-other	ANME 1b-Candidate division JS1
denovo1179043	denovo1908539	0.0903029	ANME 1	Candidate division JS1	ANME-other	ANME 1-Candidate division JS1
denovo2643249	denovo1908539	0.136094	ANME 1	Candidate division JS1	ANME-other	ANME 1-Candidate division JS1
denovo105959	denovo1908539	0.0920895	ANME 1	Candidate division JS1	ANME-other	ANME 1-Candidate division JS1
denovo1045749	denovo1908539	0.0650153	ANME 1	Candidate division JS1	ANME-other	ANME 1-Candidate division JS1
denovo1349973	denovo1908539	0.112799	ANME 1	Candidate division JS1	ANME-other	ANME 1-Candidate division JS1
denovo1366288	denovo1908539	0.0589505	ANME 1	Candidate division JS1	ANME-other	ANME 1-Candidate division JS1
denovo2187282	denovo1908539	0.103569	ANME 1	Candidate division JS1	ANME-other	ANME 1-Candidate division JS1
denovo2696075	denovo1908539	0.0601103	ANME 1	Candidate division JS1	ANME-other	ANME 1-Candidate division JS1
denovo2948233	denovo1908539	0.0581121	ANME 1	Candidate division JS1	ANME-other	ANME 1-Candidate division JS1
denovo398825	denovo1908539	0.099778	Methanosarcinales	Candidate division JS1	other-other	Methanosarcinales-Candidate division JS1
denovo3112434	denovo1908539	0.10956	Methanosarcinales	Candidate division JS1	other-other	Methanosarcinales-Candidate division JS1
denovo1182460	denovo1908539	0.0870994	Methanosarcinales	Candidate division JS1	other-other	Methanosarcinales-Candidate division JS1
denovo385539	denovo1908539	0.0934148	Methanosarcinales	Candidate division JS1	other-other	Methanosarcinales-Candidate division JS1
denovo1760850	denovo1908539	0.0943046	Methanosarcinales	Candidate division JS1	other-other	Methanosarcinales-Candidate division JS1
denovo2555164	denovo1908539	0.171477	Methanosarcinales	Candidate division JS1	other-other	Methanosarcinales-Candidate division JS1
denovo3108759	denovo1908539	0.0710028	Methanosarcinales	Candidate division JS1	other-other	Methanosarcinales-Candidate division JS1
denovo3073577	denovo1908539	0.0596324	ANME 2b	Candidate division JS1	ANME-other	ANME 2b-Candidate division JS1
denovo2016723	denovo1908539	0.102729	ANME 2b	Candidate division JS1	ANME-other	ANME 2b-Candidate division JS1
denovo1700282	denovo1908539	0.107664	ANME 2b	Candidate division JS1	ANME-other	ANME 2b-Candidate division JS1
denovo15093	denovo1908539	0.0689234	ANME 2b	Candidate division JS1	ANME-other	ANME 2b-Candidate division JS1
denovo1900730	denovo1908539	0.0858284	ANME 2b	Candidate division JS1	ANME-other	ANME 2b-Candidate division JS1
denovo2545160	denovo1908539	0.0603008	ANME 2b	Candidate division JS1	ANME-other	ANME 2b-Candidate division JS1
denovo2678668	denovo1908539	0.102861	ANME 2b	Candidate division JS1	ANME-other	ANME 2b-Candidate division JS1
denovo3115611	denovo1908539	0.0735209	ANME 2b	Candidate division JS1	ANME-other	ANME 2b-Candidate division JS1
denovo60243	denovo1908539	0.0766451	ANME 2a 2b	Candidate division JS1	ANME-other	ANME 2a 2b-Candidate division JS1
denovo801183	denovo1908539	0.0594366	ANME 2a 2b	Candidate division JS1	ANME-other	ANME 2a 2b-Candidate division JS1
denovo3104072	denovo1908539	0.0597622	ANME 2a 2b	Candidate division JS1	ANME-other	ANME 2a 2b-Candidate division JS1
denovo813962	denovo1908539	0.0512794	ANME 2a 2b	Candidate division JS1	ANME-other	ANME 2a 2b-Candidate division JS1
denovo2380525	denovo1908539	0.0985702	ANME 2a 2b	Candidate division JS1	ANME-other	ANME 2a 2b-Candidate division JS1
denovo214892	denovo1908539	0.078964	ANME 2a 2b	Candidate division JS1	ANME-other	ANME 2a 2b-Candidate division JS1
denovo1208400	denovo1908539	0.101652	ANME 2a 2b	Candidate division JS1	ANME-other	ANME 2a 2b-Candidate division JS1
denovo2651297	denovo1908539	0.0646297	ANME 2a 2b	Candidate division JS1	ANME-other	ANME 2a 2b-Candidate division JS1
denovo2664173	denovo1908539	0.0749	ANME 2a 2b	Candidate division JS1	ANME-other	ANME 2a 2b-Candidate division JS1
denovo2261168	denovo1908539	0.0585996	ANME 2a 2b	Candidate division JS1	ANME-other	ANME 2a 2b-Candidate division JS1
denovo2910296	denovo1908539	0.0951701	ANME 2a 2b	Candidate division JS1	ANME-other	ANME 2a 2b-Candidate division JS1
denovo176861	denovo1908539	0.0805483	ANME 2a 2b	Candidate division JS1	ANME-other	ANME 2a 2b-Candidate division JS1
denovo537809	denovo1908539	0.0605009	ANME 2a 2b	Candidate division JS1	ANME-other	ANME 2a 2b-Candidate division JS1
denovo1399492	denovo1908539	0.0797769	ANME 2a 2b	Candidate division JS1	ANME-other	ANME 2a 2b-Candidate division JS1
denovo2328854	denovo1908539	0.079904	ANME 2a 2b	Candidate division JS1	ANME-other	ANME 2a 2b-Candidate division JS1
denovo2941120	denovo1908539	0.0952785	ANME 2a 2b	Candidate division JS1	ANME-other	ANME 2a 2b-Candidate division JS1
denovo3112074	denovo1908539	0.0680856	ANME 2a 2b	Candidate division JS1	ANME-other	ANME 2a 2b-Candidate division JS1
denovo830194	denovo1908539	0.108066	ANME 2c	Candidate division JS1	ANME-other	ANME 2c-Candidate division JS1
denovo2732572	denovo1908539	0.087564	ANME 2c	Candidate division JS1	ANME-other	ANME 2c-Candidate division JS1
denovo1233586	denovo1908539	0.0944263	ANME 2c	Candidate division JS1	ANME-other	ANME 2c-Candidate division JS1
denovo182744	denovo1908539	0.0924612	ANME 2c	Candidate division JS1	ANME-other	ANME 2c-Candidate division JS1
denovo186804	denovo1908539	0.128225	ANME 2c	Candidate division JS1	ANME-other	ANME 2c-Candidate division JS1
denovo469236	denovo1908539	0.114207	ANME 2c	Candidate division JS1	ANME-other	ANME 2c-Candidate division JS1
denovo1226163	denovo1908539	0.0691747	ANME 2c	Candidate division JS1	ANME-other	ANME 2c-Candidate division JS1
denovo2251836	denovo1908539	0.0844067	ANME 2c	Candidate division JS1	ANME-other	ANME 2c-Candidate division JS1
denovo960462	denovo1908539	0.105225	ANME 2c	Candidate division JS1	ANME-other	ANME 2c-Candidate division JS1
denovo2817096	denovo1908539	0.120216	ANME 2c	Candidate division JS1	ANME-other	ANME 2c-Candidate division JS1
denovo2526149	denovo1908539	0.125102	ANME 2c	Candidate division JS1	ANME-other	ANME 2c-Candidate division JS1
denovo1564395	denovo1908539	0.0862636	ANME 2c	Candidate division JS1	ANME-other	ANME 2c-Candidate division JS1
denovo2242612	denovo1908539	0.095587	ANME 2c	Candidate division JS1	ANME-other	ANME 2c-Candidate division JS1
denovo2580124	denovo1908539	0.0648074	ANME 2c	Candidate division JS1	ANME-other	ANME 2c-Candidate division JS1
denovo594918	denovo1908539	0.0645521	ANME 2c	Candidate division JS1	ANME-other	ANME 2c-Candidate division JS1
denovo2641059	denovo1908539	0.0823614	ANME 2c	Candidate division JS1	ANME-other	ANME 2c-Candidate division JS1
denovo2901198	denovo1908539	0.106472	ANME 2c	Candidate division JS1	ANME-other	ANME 2c-Candidate division JS1
denovo2521546	denovo1908539	0.14444	ANME 2c	Candidate division JS1	ANME-other	ANME 2c-Candidate division JS1
denovo425988	denovo1908539	0.0999721	ANME 2c	Candidate division JS1	ANME-other	ANME 2c-Candidate division JS1
denovo2653514	denovo1908539	0.0831698	ANME 2c	Candidate division JS1	ANME-other	ANME 2c-Candidate division JS1
denovo2772228	denovo1908539	0.107483	ANME 2c	Candidate division JS1	ANME-other	ANME 2c-Candidate division JS1
denovo2830432	denovo1908539	0.124573	ANME 2c	Candidate division JS1	ANME-other	ANME 2c-Candidate division JS1
denovo1680710	denovo1908539	0.0986702	ANME 2c	Candidate division JS1	ANME-other	ANME 2c-Candidate division JS1
denovo3085475	denovo1908539	0.0754425	ANME 2c	Candidate division JS1	ANME-other	ANME 2c-Candidate division JS1
denovo1118944	denovo1908539	0.076754	ANME 2c	Candidate division JS1	ANME-other	ANME 2c-Candidate division JS1
denovo308580	denovo1908539	0.079622	ANME 2c	Candidate division JS1	ANME-other	ANME 2c-Candidate division JS1
denovo459793	denovo1908539	0.138632	ANME 2c	Candidate division JS1	ANME-other	ANME 2c-Candidate division JS1
denovo3083448	denovo1908539	0.0868395	ANME 2c	Candidate division JS1	ANME-other	ANME 2c-Candidate division JS1
denovo2080250	denovo1908539	0.0479731	ANME 2c	Candidate division JS1	ANME-other	ANME 2c-Candidate division JS1
denovo454557	denovo1908539	0.0700865	ANME 2c	Candidate division JS1	ANME-other	ANME 2c-Candidate division JS1
denovo1806280	denovo1908539	0.112779	ANME 2c	Candidate division JS1	ANME-other	ANME 2c-Candidate division JS1
denovo19868	denovo1908539	0.0915327	ANME 2c	Candidate division JS1	ANME-other	ANME 2c-Candidate division JS1
denovo46038	denovo1908539	0.122019	ANME 2c	Candidate division JS1	ANME-other	ANME 2c-Candidate division JS1
denovo73160	denovo1908539	0.124601	ANME 2c	Candidate division JS1	ANME-other	ANME 2c-Candidate division JS1
denovo117253	denovo1908539	0.0807703	ANME 2c	Candidate division JS1	ANME-other	ANME 2c-Candidate division JS1
denovo118199	denovo1908539	0.0899907	ANME 2c	Candidate division JS1	ANME-other	ANME 2c-Candidate division JS1
denovo119770	denovo1908539	0.0903121	ANME 2c	Candidate division JS1	ANME-other	ANME 2c-Candidate division JS1
denovo128357	denovo1908539	0.0819863	ANME 2c	Candidate division JS1	ANME-other	ANME 2c-Candidate division JS1
denovo147651	denovo1908539	0.11433	ANME 2c	Candidate division JS1	ANME-other	ANME 2c-Candidate division JS1
denovo168646	denovo1908539	0.108607	ANME 2c	Candidate division JS1	ANME-other	ANME 2c-Candidate division JS1
denovo203478	denovo1908539	0.0974328	ANME 2c	Candidate division JS1	ANME-other	ANME 2c-Candidate division JS1
denovo213200	denovo1908539	0.0886297	ANME 2c	Candidate division JS1	ANME-other	ANME 2c-Candidate division JS1
denovo240051	denovo1908539	0.126009	ANME 2c	Candidate division JS1	ANME-other	ANME 2c-Candidate division JS1
denovo305976	denovo1908539	0.0747343	ANME 2c	Candidate division JS1	ANME-other	ANME 2c-Candidate division JS1
denovo395755	denovo1908539	0.063384	ANME 2c	Candidate division JS1	ANME-other	ANME 2c-Candidate division JS1
denovo462086	denovo1908539	0.128701	ANME 2c	Candidate division JS1	ANME-other	ANME 2c-Candidate division JS1
denovo523030	denovo1908539	0.088315	ANME 2c	Candidate division JS1	ANME-other	ANME 2c-Candidate division JS1
denovo554851	denovo1908539	0.124262	ANME 2c	Candidate division JS1	ANME-other	ANME 2c-Candidate division JS1
denovo688666	denovo1908539	0.0579801	ANME 2c	Candidate division JS1	ANME-other	ANME 2c-Candidate division JS1
denovo713553	denovo1908539	0.135425	ANME 2c	Candidate division JS1	ANME-other	ANME 2c-Candidate division JS1
denovo728764	denovo1908539	0.0756142	ANME 2c	Candidate division JS1	ANME-other	ANME 2c-Candidate division JS1
denovo735316	denovo1908539	0.118752	ANME 2c	Candidate division JS1	ANME-other	ANME 2c-Candidate division JS1
denovo749620	denovo1908539	0.11261	ANME 2c	Candidate division JS1	ANME-other	ANME 2c-Candidate division JS1
denovo776096	denovo1908539	0.0977846	ANME 2c	Candidate division JS1	ANME-other	ANME 2c-Candidate division JS1
denovo789853	denovo1908539	0.0973459	ANME 2c	Candidate division JS1	ANME-other	ANME 2c-Candidate division JS1
denovo819930	denovo1908539	0.098954	ANME 2c	Candidate division JS1	ANME-other	ANME 2c-Candidate division JS1
denovo837608	denovo1908539	0.0921495	ANME 2c	Candidate division JS1	ANME-other	ANME 2c-Candidate division JS1
denovo854448	denovo1908539	0.119453	ANME 2c	Candidate division JS1	ANME-other	ANME 2c-Candidate division JS1
denovo904523	denovo1908539	0.0944061	ANME 2c	Candidate division JS1	ANME-other	ANME 2c-Candidate division JS1
denovo916940	denovo1908539	0.114353	ANME 2c	Candidate division JS1	ANME-other	ANME 2c-Candidate division JS1
denovo992473	denovo1908539	0.142195	ANME 2c	Candidate division JS1	ANME-other	ANME 2c-Candidate division JS1
denovo1100833	denovo1908539	0.0926015	ANME 2c	Candidate division JS1	ANME-other	ANME 2c-Candidate division JS1
denovo1332488	denovo1908539	0.0771439	ANME 2c	Candidate division JS1	ANME-other	ANME 2c-Candidate division JS1
denovo1363328	denovo1908539	0.134149	ANME 2c	Candidate division JS1	ANME-other	ANME 2c-Candidate division JS1
denovo1494725	denovo1908539	0.0944212	ANME 2c	Candidate division JS1	ANME-other	ANME 2c-Candidate division JS1
denovo1631661	denovo1908539	0.109307	ANME 2c	Candidate division JS1	ANME-other	ANME 2c-Candidate division JS1
denovo1717986	denovo1908539	0.0771238	ANME 2c	Candidate division JS1	ANME-other	ANME 2c-Candidate division JS1
denovo1760788	denovo1908539	0.132931	ANME 2c	Candidate division JS1	ANME-other	ANME 2c-Candidate division JS1
denovo1768192	denovo1908539	0.0959937	ANME 2c	Candidate division JS1	ANME-other	ANME 2c-Candidate division JS1
denovo1777330	denovo1908539	0.0561262	ANME 2c	Candidate division JS1	ANME-other	ANME 2c-Candidate division JS1
denovo1783920	denovo1908539	0.0756689	ANME 2c	Candidate division JS1	ANME-other	ANME 2c-Candidate division JS1
denovo1803451	denovo1908539	0.086443	ANME 2c	Candidate division JS1	ANME-other	ANME 2c-Candidate division JS1
denovo1812506	denovo1908539	0.0706504	ANME 2c	Candidate division JS1	ANME-other	ANME 2c-Candidate division JS1
denovo1823753	denovo1908539	0.120603	ANME 2c	Candidate division JS1	ANME-other	ANME 2c-Candidate division JS1
denovo1869823	denovo1908539	0.088685	ANME 2c	Candidate division JS1	ANME-other	ANME 2c-Candidate division JS1
denovo1886209	denovo1908539	0.094538	ANME 2c	Candidate division JS1	ANME-other	ANME 2c-Candidate division JS1
denovo1936514	denovo1908539	0.111306	ANME 2c	Candidate division JS1	ANME-other	ANME 2c-Candidate division JS1
denovo2125803	denovo1908539	0.0951934	ANME 2c	Candidate division JS1	ANME-other	ANME 2c-Candidate division JS1
denovo2150655	denovo1908539	0.12782	ANME 2c	Candidate division JS1	ANME-other	ANME 2c-Candidate division JS1
denovo2228712	denovo1908539	0.108107	ANME 2c	Candidate division JS1	ANME-other	ANME 2c-Candidate division JS1
denovo2239212	denovo1908539	0.0913824	ANME 2c	Candidate division JS1	ANME-other	ANME 2c-Candidate division JS1
denovo2241946	denovo1908539	0.0854794	ANME 2c	Candidate division JS1	ANME-other	ANME 2c-Candidate division JS1
denovo2295449	denovo1908539	0.0841562	ANME 2c	Candidate division JS1	ANME-other	ANME 2c-Candidate division JS1
denovo2308740	denovo1908539	0.0807872	ANME 2c	Candidate division JS1	ANME-other	ANME 2c-Candidate division JS1
denovo2518951	denovo1908539	0.0728027	ANME 2c	Candidate division JS1	ANME-other	ANME 2c-Candidate division JS1
denovo2525067	denovo1908539	0.0875265	ANME 2c	Candidate division JS1	ANME-other	ANME 2c-Candidate division JS1
denovo2625021	denovo1908539	0.115178	ANME 2c	Candidate division JS1	ANME-other	ANME 2c-Candidate division JS1
denovo2728875	denovo1908539	0.0720511	ANME 2c	Candidate division JS1	ANME-other	ANME 2c-Candidate division JS1
denovo2739803	denovo1908539	0.0664563	ANME 2c	Candidate division JS1	ANME-other	ANME 2c-Candidate division JS1
denovo2768804	denovo1908539	0.128214	ANME 2c	Candidate division JS1	ANME-other	ANME 2c-Candidate division JS1
denovo2769698	denovo1908539	0.115782	ANME 2c	Candidate division JS1	ANME-other	ANME 2c-Candidate division JS1
denovo2885735	denovo1908539	0.0913146	ANME 2c	Candidate division JS1	ANME-other	ANME 2c-Candidate division JS1
denovo2898895	denovo1908539	0.120048	ANME 2c	Candidate division JS1	ANME-other	ANME 2c-Candidate division JS1
denovo2912047	denovo1908539	0.102541	ANME 2c	Candidate division JS1	ANME-other	ANME 2c-Candidate division JS1
denovo2966501	denovo1908539	0.121216	ANME 2c	Candidate division JS1	ANME-other	ANME 2c-Candidate division JS1
denovo3032811	denovo1908539	0.0757635	ANME 2c	Candidate division JS1	ANME-other	ANME 2c-Candidate division JS1
denovo3082439	denovo1908539	0.0584291	ANME 2c	Candidate division JS1	ANME-other	ANME 2c-Candidate division JS1
denovo3090418	denovo1908539	0.106253	ANME 2c	Candidate division JS1	ANME-other	ANME 2c-Candidate division JS1
denovo3003624	denovo1908539	0.0829225	ANME 3	Candidate division JS1	ANME-other	ANME 3-Candidate division JS1
denovo175869	denovo1908539	0.0897909	ANME 3	Candidate division JS1	ANME-other	ANME 3-Candidate division JS1
denovo649231	denovo1908539	0.07433	19c 33	Candidate division JS1	other-other	19c 33-Candidate division JS1
denovo2092045	denovo1908539	0.108421	Marine Benthic Group D and DHVEG 1	Candidate division JS1	other-other	Marine Benthic Group D and DHVEG 1-Candidate division JS1
denovo1478556	denovo1908539	0.161424	Candidate division JS1	Candidate division JS1	Same-taxonomy	Candidate division JS1-Candidate division JS1
denovo1531488	denovo1908539	0.144004	Candidate division JS1	Candidate division JS1	Same-taxonomy	Candidate division JS1-Candidate division JS1
denovo2780767	denovo1908539	0.128043	Candidate division JS1	Candidate division JS1	Same-taxonomy	Candidate division JS1-Candidate division JS1
denovo1776323	denovo1908539	0.171153	Candidate division JS1	Candidate division JS1	Same-taxonomy	Candidate division JS1-Candidate division JS1
denovo1293764	denovo1908539	0.194718	Candidate division JS1	Candidate division JS1	Same-taxonomy	Candidate division JS1-Candidate division JS1
denovo807965	denovo1908539	0.167267	Candidate division JS1	Candidate division JS1	Same-taxonomy	Candidate division JS1-Candidate division JS1
denovo2744383	denovo1908539	0.137615	Candidate division JS1	Candidate division JS1	Same-taxonomy	Candidate division JS1-Candidate division JS1
denovo1653301	denovo1908539	0.0850805	Candidate division JS1	Candidate division JS1	Same-taxonomy	Candidate division JS1-Candidate division JS1
denovo1045747	denovo1908539	0.177367	Candidate division JS1	Candidate division JS1	Same-taxonomy	Candidate division JS1-Candidate division JS1
denovo2969643	denovo1908539	0.0980693	Candidate division JS1	Candidate division JS1	Same-taxonomy	Candidate division JS1-Candidate division JS1
denovo2859420	denovo1908539	0.10858	Candidate division JS1	Candidate division JS1	Same-taxonomy	Candidate division JS1-Candidate division JS1
denovo297953	denovo1908539	0.0814335	Candidate division JS1	Candidate division JS1	Same-taxonomy	Candidate division JS1-Candidate division JS1
denovo785899	denovo1908539	0.128179	Candidate division JS1	Candidate division JS1	Same-taxonomy	Candidate division JS1-Candidate division JS1
denovo1254035	denovo1908539	0.0961875	Candidate division JS1	Candidate division JS1	Same-taxonomy	Candidate division JS1-Candidate division JS1
denovo1294375	denovo1908539	0.172421	Candidate division JS1	Candidate division JS1	Same-taxonomy	Candidate division JS1-Candidate division JS1
denovo1333013	denovo1908539	0.0565644	Candidate division JS1	Candidate division JS1	Same-taxonomy	Candidate division JS1-Candidate division JS1
denovo1825421	denovo1908539	0.0643574	Candidate division JS1	Candidate division JS1	Same-taxonomy	Candidate division JS1-Candidate division JS1
denovo237060	denovo2010273	0.115023	ANME 1	Candidate division JS1	ANME-other	ANME 1-Candidate division JS1
denovo282151	denovo2010273	0.0610015	ANME 1	Candidate division JS1	ANME-other	ANME 1-Candidate division JS1
denovo1972941	denovo2010273	0.102706	ANME 1a	Candidate division JS1	ANME-other	ANME 1a-Candidate division JS1
denovo70235	denovo2010273	0.0789723	ANME 1a	Candidate division JS1	ANME-other	ANME 1a-Candidate division JS1
denovo399481	denovo2010273	0.0672341	ANME 1a	Candidate division JS1	ANME-other	ANME 1a-Candidate division JS1
denovo702402	denovo2010273	0.0926335	ANME 1a	Candidate division JS1	ANME-other	ANME 1a-Candidate division JS1
denovo943920	denovo2010273	0.096338	ANME 1a	Candidate division JS1	ANME-other	ANME 1a-Candidate division JS1
denovo1517258	denovo2010273	0.0718069	ANME 1a	Candidate division JS1	ANME-other	ANME 1a-Candidate division JS1
denovo1674781	denovo2010273	0.0691818	ANME 1a	Candidate division JS1	ANME-other	ANME 1a-Candidate division JS1
denovo1827500	denovo2010273	0.0830061	ANME 1a	Candidate division JS1	ANME-other	ANME 1a-Candidate division JS1
denovo1887081	denovo2010273	0.109406	ANME 1a	Candidate division JS1	ANME-other	ANME 1a-Candidate division JS1
denovo2202194	denovo2010273	0.115728	ANME 1a	Candidate division JS1	ANME-other	ANME 1a-Candidate division JS1
denovo2361204	denovo2010273	0.11888	ANME 1a	Candidate division JS1	ANME-other	ANME 1a-Candidate division JS1
denovo2474816	denovo2010273	0.092878	ANME 1a	Candidate division JS1	ANME-other	ANME 1a-Candidate division JS1
denovo698284	denovo2010273	0.133631	ANME 1b	Candidate division JS1	ANME-other	ANME 1b-Candidate division JS1
denovo1822542	denovo2010273	0.143734	ANME 1b	Candidate division JS1	ANME-other	ANME 1b-Candidate division JS1
denovo1019651	denovo2010273	0.114821	ANME 1b	Candidate division JS1	ANME-other	ANME 1b-Candidate division JS1
denovo2143808	denovo2010273	0.131493	ANME 1b	Candidate division JS1	ANME-other	ANME 1b-Candidate division JS1
denovo349553	denovo2010273	0.0929902	ANME 1b	Candidate division JS1	ANME-other	ANME 1b-Candidate division JS1
denovo1376471	denovo2010273	0.142812	ANME 1b	Candidate division JS1	ANME-other	ANME 1b-Candidate division JS1
denovo1147767	denovo2010273	0.102415	ANME 1b	Candidate division JS1	ANME-other	ANME 1b-Candidate division JS1
denovo2467966	denovo2010273	0.0700993	ANME 1b	Candidate division JS1	ANME-other	ANME 1b-Candidate division JS1
denovo483515	denovo2010273	0.0889881	ANME 1b	Candidate division JS1	ANME-other	ANME 1b-Candidate division JS1
denovo479534	denovo2010273	0.111437	ANME 1b	Candidate division JS1	ANME-other	ANME 1b-Candidate division JS1
denovo1282174	denovo2010273	0.0886135	ANME 1b	Candidate division JS1	ANME-other	ANME 1b-Candidate division JS1
denovo2199995	denovo2010273	0.122956	ANME 1b	Candidate division JS1	ANME-other	ANME 1b-Candidate division JS1
denovo76381	denovo2010273	0.0973472	ANME 1b	Candidate division JS1	ANME-other	ANME 1b-Candidate division JS1
denovo111706	denovo2010273	0.144182	ANME 1b	Candidate division JS1	ANME-other	ANME 1b-Candidate division JS1
denovo141649	denovo2010273	0.0922198	ANME 1b	Candidate division JS1	ANME-other	ANME 1b-Candidate division JS1
denovo197541	denovo2010273	0.0912169	ANME 1b	Candidate division JS1	ANME-other	ANME 1b-Candidate division JS1
denovo201424	denovo2010273	0.0976729	ANME 1b	Candidate division JS1	ANME-other	ANME 1b-Candidate division JS1
denovo237929	denovo2010273	0.125571	ANME 1b	Candidate division JS1	ANME-other	ANME 1b-Candidate division JS1
denovo282100	denovo2010273	0.0755989	ANME 1b	Candidate division JS1	ANME-other	ANME 1b-Candidate division JS1
denovo292496	denovo2010273	0.116725	ANME 1b	Candidate division JS1	ANME-other	ANME 1b-Candidate division JS1
denovo297658	denovo2010273	0.0794155	ANME 1b	Candidate division JS1	ANME-other	ANME 1b-Candidate division JS1
denovo302485	denovo2010273	0.0786241	ANME 1b	Candidate division JS1	ANME-other	ANME 1b-Candidate division JS1
denovo350775	denovo2010273	0.155156	ANME 1b	Candidate division JS1	ANME-other	ANME 1b-Candidate division JS1
denovo514475	denovo2010273	0.0600477	ANME 1b	Candidate division JS1	ANME-other	ANME 1b-Candidate division JS1
denovo640489	denovo2010273	0.0883544	ANME 1b	Candidate division JS1	ANME-other	ANME 1b-Candidate division JS1
denovo670672	denovo2010273	0.0722995	ANME 1b	Candidate division JS1	ANME-other	ANME 1b-Candidate division JS1
denovo679976	denovo2010273	0.0749305	ANME 1b	Candidate division JS1	ANME-other	ANME 1b-Candidate division JS1
denovo684007	denovo2010273	0.140997	ANME 1b	Candidate division JS1	ANME-other	ANME 1b-Candidate division JS1
denovo776443	denovo2010273	0.114938	ANME 1b	Candidate division JS1	ANME-other	ANME 1b-Candidate division JS1
denovo887034	denovo2010273	0.0683255	ANME 1b	Candidate division JS1	ANME-other	ANME 1b-Candidate division JS1
denovo896371	denovo2010273	0.143232	ANME 1b	Candidate division JS1	ANME-other	ANME 1b-Candidate division JS1
denovo914835	denovo2010273	0.0930286	ANME 1b	Candidate division JS1	ANME-other	ANME 1b-Candidate division JS1
denovo969329	denovo2010273	0.104296	ANME 1b	Candidate division JS1	ANME-other	ANME 1b-Candidate division JS1
denovo974371	denovo2010273	0.12757	ANME 1b	Candidate division JS1	ANME-other	ANME 1b-Candidate division JS1
denovo1009528	denovo2010273	0.0529404	ANME 1b	Candidate division JS1	ANME-other	ANME 1b-Candidate division JS1
denovo1080628	denovo2010273	0.0577685	ANME 1b	Candidate division JS1	ANME-other	ANME 1b-Candidate division JS1
denovo1113234	denovo2010273	0.0678936	ANME 1b	Candidate division JS1	ANME-other	ANME 1b-Candidate division JS1
denovo1161613	denovo2010273	0.122358	ANME 1b	Candidate division JS1	ANME-other	ANME 1b-Candidate division JS1
denovo1186352	denovo2010273	0.0757622	ANME 1b	Candidate division JS1	ANME-other	ANME 1b-Candidate division JS1
denovo1195385	denovo2010273	0.0958151	ANME 1b	Candidate division JS1	ANME-other	ANME 1b-Candidate division JS1
denovo1214128	denovo2010273	0.101558	ANME 1b	Candidate division JS1	ANME-other	ANME 1b-Candidate division JS1
denovo1298164	denovo2010273	0.129754	ANME 1b	Candidate division JS1	ANME-other	ANME 1b-Candidate division JS1
denovo1323759	denovo2010273	0.123755	ANME 1b	Candidate division JS1	ANME-other	ANME 1b-Candidate division JS1
denovo1324479	denovo2010273	0.101632	ANME 1b	Candidate division JS1	ANME-other	ANME 1b-Candidate division JS1
denovo1340596	denovo2010273	0.0679431	ANME 1b	Candidate division JS1	ANME-other	ANME 1b-Candidate division JS1
denovo1384419	denovo2010273	0.0564214	ANME 1b	Candidate division JS1	ANME-other	ANME 1b-Candidate division JS1
denovo1526108	denovo2010273	0.138561	ANME 1b	Candidate division JS1	ANME-other	ANME 1b-Candidate division JS1
denovo1529356	denovo2010273	0.0752745	ANME 1b	Candidate division JS1	ANME-other	ANME 1b-Candidate division JS1
denovo1594730	denovo2010273	0.0747744	ANME 1b	Candidate division JS1	ANME-other	ANME 1b-Candidate division JS1
denovo1676070	denovo2010273	0.0691261	ANME 1b	Candidate division JS1	ANME-other	ANME 1b-Candidate division JS1
denovo1701418	denovo2010273	0.102068	ANME 1b	Candidate division JS1	ANME-other	ANME 1b-Candidate division JS1
denovo1739634	denovo2010273	0.0760099	ANME 1b	Candidate division JS1	ANME-other	ANME 1b-Candidate division JS1
denovo1747600	denovo2010273	0.122435	ANME 1b	Candidate division JS1	ANME-other	ANME 1b-Candidate division JS1
denovo1753024	denovo2010273	0.137339	ANME 1b	Candidate division JS1	ANME-other	ANME 1b-Candidate division JS1
denovo1808108	denovo2010273	0.0850798	ANME 1b	Candidate division JS1	ANME-other	ANME 1b-Candidate division JS1
denovo1841284	denovo2010273	0.135397	ANME 1b	Candidate division JS1	ANME-other	ANME 1b-Candidate division JS1
denovo1851278	denovo2010273	0.142292	ANME 1b	Candidate division JS1	ANME-other	ANME 1b-Candidate division JS1
denovo1897672	denovo2010273	0.082359	ANME 1b	Candidate division JS1	ANME-other	ANME 1b-Candidate division JS1
denovo1943607	denovo2010273	0.137698	ANME 1b	Candidate division JS1	ANME-other	ANME 1b-Candidate division JS1
denovo1956588	denovo2010273	0.131358	ANME 1b	Candidate division JS1	ANME-other	ANME 1b-Candidate division JS1
denovo1990953	denovo2010273	0.105893	ANME 1b	Candidate division JS1	ANME-other	ANME 1b-Candidate division JS1
denovo2024262	denovo2010273	0.107065	ANME 1b	Candidate division JS1	ANME-other	ANME 1b-Candidate division JS1
denovo2121385	denovo2010273	0.0589655	ANME 1b	Candidate division JS1	ANME-other	ANME 1b-Candidate division JS1
denovo2142176	denovo2010273	0.0888142	ANME 1b	Candidate division JS1	ANME-other	ANME 1b-Candidate division JS1
denovo2159123	denovo2010273	0.0806033	ANME 1b	Candidate division JS1	ANME-other	ANME 1b-Candidate division JS1
denovo2181003	denovo2010273	0.108548	ANME 1b	Candidate division JS1	ANME-other	ANME 1b-Candidate division JS1
denovo2182793	denovo2010273	0.0950615	ANME 1b	Candidate division JS1	ANME-other	ANME 1b-Candidate division JS1
denovo2234980	denovo2010273	0.0846415	ANME 1b	Candidate division JS1	ANME-other	ANME 1b-Candidate division JS1
denovo2259185	denovo2010273	0.158805	ANME 1b	Candidate division JS1	ANME-other	ANME 1b-Candidate division JS1
denovo2277631	denovo2010273	0.0861625	ANME 1b	Candidate division JS1	ANME-other	ANME 1b-Candidate division JS1
denovo2316099	denovo2010273	0.0728639	ANME 1b	Candidate division JS1	ANME-other	ANME 1b-Candidate division JS1
denovo2340291	denovo2010273	0.0989296	ANME 1b	Candidate division JS1	ANME-other	ANME 1b-Candidate division JS1
denovo2343484	denovo2010273	0.123964	ANME 1b	Candidate division JS1	ANME-other	ANME 1b-Candidate division JS1
denovo2373858	denovo2010273	0.0808216	ANME 1b	Candidate division JS1	ANME-other	ANME 1b-Candidate division JS1
denovo2378665	denovo2010273	0.0877358	ANME 1b	Candidate division JS1	ANME-other	ANME 1b-Candidate division JS1
denovo2402674	denovo2010273	0.0885973	ANME 1b	Candidate division JS1	ANME-other	ANME 1b-Candidate division JS1
denovo2408581	denovo2010273	0.100581	ANME 1b	Candidate division JS1	ANME-other	ANME 1b-Candidate division JS1
denovo2419091	denovo2010273	0.117393	ANME 1b	Candidate division JS1	ANME-other	ANME 1b-Candidate division JS1
denovo2424756	denovo2010273	0.135789	ANME 1b	Candidate division JS1	ANME-other	ANME 1b-Candidate division JS1
denovo2459918	denovo2010273	0.0570263	ANME 1b	Candidate division JS1	ANME-other	ANME 1b-Candidate division JS1
denovo2467475	denovo2010273	0.0707894	ANME 1b	Candidate division JS1	ANME-other	ANME 1b-Candidate division JS1
denovo2474777	denovo2010273	0.0919751	ANME 1b	Candidate division JS1	ANME-other	ANME 1b-Candidate division JS1
denovo2507083	denovo2010273	0.109876	ANME 1b	Candidate division JS1	ANME-other	ANME 1b-Candidate division JS1
denovo2542174	denovo2010273	0.0760384	ANME 1b	Candidate division JS1	ANME-other	ANME 1b-Candidate division JS1
denovo2552270	denovo2010273	0.105424	ANME 1b	Candidate division JS1	ANME-other	ANME 1b-Candidate division JS1
denovo2560096	denovo2010273	0.113169	ANME 1b	Candidate division JS1	ANME-other	ANME 1b-Candidate division JS1
denovo2630050	denovo2010273	0.068834	ANME 1b	Candidate division JS1	ANME-other	ANME 1b-Candidate division JS1
denovo2630449	denovo2010273	0.115503	ANME 1b	Candidate division JS1	ANME-other	ANME 1b-Candidate division JS1
denovo2631649	denovo2010273	0.0852078	ANME 1b	Candidate division JS1	ANME-other	ANME 1b-Candidate division JS1
denovo2634094	denovo2010273	0.0732069	ANME 1b	Candidate division JS1	ANME-other	ANME 1b-Candidate division JS1
denovo2698584	denovo2010273	0.0790538	ANME 1b	Candidate division JS1	ANME-other	ANME 1b-Candidate division JS1
denovo2721582	denovo2010273	0.0829427	ANME 1b	Candidate division JS1	ANME-other	ANME 1b-Candidate division JS1
denovo2726784	denovo2010273	0.107231	ANME 1b	Candidate division JS1	ANME-other	ANME 1b-Candidate division JS1
denovo2737178	denovo2010273	0.0868605	ANME 1b	Candidate division JS1	ANME-other	ANME 1b-Candidate division JS1
denovo2863134	denovo2010273	0.086387	ANME 1b	Candidate division JS1	ANME-other	ANME 1b-Candidate division JS1
denovo2920118	denovo2010273	0.0593988	ANME 1b	Candidate division JS1	ANME-other	ANME 1b-Candidate division JS1
denovo2928696	denovo2010273	0.15327	ANME 1b	Candidate division JS1	ANME-other	ANME 1b-Candidate division JS1
denovo3020891	denovo2010273	0.107591	ANME 1b	Candidate division JS1	ANME-other	ANME 1b-Candidate division JS1
denovo1179043	denovo2010273	0.118614	ANME 1	Candidate division JS1	ANME-other	ANME 1-Candidate division JS1
denovo2643249	denovo2010273	0.139966	ANME 1	Candidate division JS1	ANME-other	ANME 1-Candidate division JS1
denovo105959	denovo2010273	0.0717148	ANME 1	Candidate division JS1	ANME-other	ANME 1-Candidate division JS1
denovo397295	denovo2010273	0.0647041	ANME 1	Candidate division JS1	ANME-other	ANME 1-Candidate division JS1
denovo431618	denovo2010273	0.0808732	ANME 1	Candidate division JS1	ANME-other	ANME 1-Candidate division JS1
denovo1045749	denovo2010273	0.0903312	ANME 1	Candidate division JS1	ANME-other	ANME 1-Candidate division JS1
denovo1349973	denovo2010273	0.106524	ANME 1	Candidate division JS1	ANME-other	ANME 1-Candidate division JS1
denovo1389460	denovo2010273	0.0701211	ANME 1	Candidate division JS1	ANME-other	ANME 1-Candidate division JS1
denovo1851716	denovo2010273	0.0705745	ANME 1	Candidate division JS1	ANME-other	ANME 1-Candidate division JS1
denovo2023341	denovo2010273	0.102477	ANME 1	Candidate division JS1	ANME-other	ANME 1-Candidate division JS1
denovo2187282	denovo2010273	0.0619073	ANME 1	Candidate division JS1	ANME-other	ANME 1-Candidate division JS1
denovo2948233	denovo2010273	0.065289	ANME 1	Candidate division JS1	ANME-other	ANME 1-Candidate division JS1
denovo2555164	denovo2010273	0.114843	Methanosarcinales	Candidate division JS1	other-other	Methanosarcinales-Candidate division JS1
denovo1700282	denovo2010273	0.0932266	ANME 2b	Candidate division JS1	ANME-other	ANME 2b-Candidate division JS1
denovo785628	denovo2010273	0.0746909	ANME 2b	Candidate division JS1	ANME-other	ANME 2b-Candidate division JS1
denovo2286475	denovo2010273	0.0631354	ANME 2b	Candidate division JS1	ANME-other	ANME 2b-Candidate division JS1
denovo176861	denovo2010273	0.0612185	ANME 2a 2b	Candidate division JS1	ANME-other	ANME 2a 2b-Candidate division JS1
denovo2941120	denovo2010273	0.0774711	ANME 2a 2b	Candidate division JS1	ANME-other	ANME 2a 2b-Candidate division JS1
denovo2521546	denovo2010273	0.0821967	ANME 2c	Candidate division JS1	ANME-other	ANME 2c-Candidate division JS1
denovo19868	denovo2010273	0.0667513	ANME 2c	Candidate division JS1	ANME-other	ANME 2c-Candidate division JS1
denovo46038	denovo2010273	0.0962718	ANME 2c	Candidate division JS1	ANME-other	ANME 2c-Candidate division JS1
denovo98027	denovo2010273	0.0615944	ANME 2c	Candidate division JS1	ANME-other	ANME 2c-Candidate division JS1
denovo203478	denovo2010273	0.0730549	ANME 2c	Candidate division JS1	ANME-other	ANME 2c-Candidate division JS1
denovo462086	denovo2010273	0.0976922	ANME 2c	Candidate division JS1	ANME-other	ANME 2c-Candidate division JS1
denovo554851	denovo2010273	0.0751786	ANME 2c	Candidate division JS1	ANME-other	ANME 2c-Candidate division JS1
denovo749620	denovo2010273	0.0693385	ANME 2c	Candidate division JS1	ANME-other	ANME 2c-Candidate division JS1
denovo789853	denovo2010273	0.0770341	ANME 2c	Candidate division JS1	ANME-other	ANME 2c-Candidate division JS1
denovo854448	denovo2010273	0.116378	ANME 2c	Candidate division JS1	ANME-other	ANME 2c-Candidate division JS1
denovo1332488	denovo2010273	0.0569793	ANME 2c	Candidate division JS1	ANME-other	ANME 2c-Candidate division JS1
denovo1365114	denovo2010273	0.0588219	ANME 2c	Candidate division JS1	ANME-other	ANME 2c-Candidate division JS1
denovo1591090	denovo2010273	0.05237	ANME 2c	Candidate division JS1	ANME-other	ANME 2c-Candidate division JS1
denovo1631661	denovo2010273	0.0636369	ANME 2c	Candidate division JS1	ANME-other	ANME 2c-Candidate division JS1
denovo1777330	denovo2010273	0.0684852	ANME 2c	Candidate division JS1	ANME-other	ANME 2c-Candidate division JS1
denovo1803451	denovo2010273	0.10689	ANME 2c	Candidate division JS1	ANME-other	ANME 2c-Candidate division JS1
denovo1812506	denovo2010273	0.0599821	ANME 2c	Candidate division JS1	ANME-other	ANME 2c-Candidate division JS1
denovo1886209	denovo2010273	0.083595	ANME 2c	Candidate division JS1	ANME-other	ANME 2c-Candidate division JS1
denovo2039467	denovo2010273	0.0715123	ANME 2c	Candidate division JS1	ANME-other	ANME 2c-Candidate division JS1
denovo2150655	denovo2010273	0.102768	ANME 2c	Candidate division JS1	ANME-other	ANME 2c-Candidate division JS1
denovo2214981	denovo2010273	0.0521545	ANME 2c	Candidate division JS1	ANME-other	ANME 2c-Candidate division JS1
denovo2420568	denovo2010273	0.0725954	ANME 2c	Candidate division JS1	ANME-other	ANME 2c-Candidate division JS1
denovo2448437	denovo2010273	0.0536868	ANME 2c	Candidate division JS1	ANME-other	ANME 2c-Candidate division JS1
denovo2625021	denovo2010273	0.0840339	ANME 2c	Candidate division JS1	ANME-other	ANME 2c-Candidate division JS1
denovo2966501	denovo2010273	0.0652251	ANME 2c	Candidate division JS1	ANME-other	ANME 2c-Candidate division JS1
denovo3038419	denovo2010273	0.0819	ANME 2c	Candidate division JS1	ANME-other	ANME 2c-Candidate division JS1
denovo3090418	denovo2010273	0.0982344	ANME 2c	Candidate division JS1	ANME-other	ANME 2c-Candidate division JS1
denovo649231	denovo2010273	0.0816941	19c 33	Candidate division JS1	other-other	19c 33-Candidate division JS1
denovo2092045	denovo2010273	0.0646953	Marine Benthic Group D and DHVEG 1	Candidate division JS1	other-other	Marine Benthic Group D and DHVEG 1-Candidate division JS1
denovo187501	denovo2010273	0.101754	Marine Benthic Group B	Candidate division JS1	other-other	Marine Benthic Group B-Candidate division JS1
denovo1129929	denovo2010273	0.0767182	Marine Benthic Group B	Candidate division JS1	other-other	Marine Benthic Group B-Candidate division JS1
denovo408394	denovo2010273	0.0612912	Maribacter	Candidate division JS1	other-other	Maribacter-Candidate division JS1
denovo2612067	denovo2010273	0.0746798	SB 1	Candidate division JS1	other-other	SB 1-Candidate division JS1
denovo2025884	denovo2010273	0.0584475	VC2 1 Bac22	Candidate division JS1	other-other	VC2 1 Bac22-Candidate division JS1
denovo1531488	denovo2010273	0.10564	Candidate division JS1	Candidate division JS1	Same-taxonomy	Candidate division JS1-Candidate division JS1
denovo2780767	denovo2010273	0.0908133	Candidate division JS1	Candidate division JS1	Same-taxonomy	Candidate division JS1-Candidate division JS1
denovo1776323	denovo2010273	0.0874794	Candidate division JS1	Candidate division JS1	Same-taxonomy	Candidate division JS1-Candidate division JS1
denovo1293764	denovo2010273	0.157336	Candidate division JS1	Candidate division JS1	Same-taxonomy	Candidate division JS1-Candidate division JS1
denovo807965	denovo2010273	0.106285	Candidate division JS1	Candidate division JS1	Same-taxonomy	Candidate division JS1-Candidate division JS1
denovo2744383	denovo2010273	0.102176	Candidate division JS1	Candidate division JS1	Same-taxonomy	Candidate division JS1-Candidate division JS1
denovo1653301	denovo2010273	0.0772551	Candidate division JS1	Candidate division JS1	Same-taxonomy	Candidate division JS1-Candidate division JS1
denovo1045747	denovo2010273	0.103818	Candidate division JS1	Candidate division JS1	Same-taxonomy	Candidate division JS1-Candidate division JS1
denovo2859420	denovo2010273	0.0971556	Candidate division JS1	Candidate division JS1	Same-taxonomy	Candidate division JS1-Candidate division JS1
denovo297953	denovo2010273	0.0767106	Candidate division JS1	Candidate division JS1	Same-taxonomy	Candidate division JS1-Candidate division JS1
denovo909309	denovo2010273	0.0633202	Candidate division JS1	Candidate division JS1	Same-taxonomy	Candidate division JS1-Candidate division JS1
denovo1254035	denovo2010273	0.093809	Candidate division JS1	Candidate division JS1	Same-taxonomy	Candidate division JS1-Candidate division JS1
denovo1294375	denovo2010273	0.125489	Candidate division JS1	Candidate division JS1	Same-taxonomy	Candidate division JS1-Candidate division JS1
denovo1333013	denovo2010273	0.0718045	Candidate division JS1	Candidate division JS1	Same-taxonomy	Candidate division JS1-Candidate division JS1
denovo1825421	denovo2010273	0.0795917	Candidate division JS1	Candidate division JS1	Same-taxonomy	Candidate division JS1-Candidate division JS1
denovo1908539	denovo2010273	0.0954703	Candidate division JS1	Candidate division JS1	Same-taxonomy	Candidate division JS1-Candidate division JS1
denovo3112434	denovo2076152	0.0926005	Methanosarcinales	Candidate division JS1	other-other	Methanosarcinales-Candidate division JS1
denovo385539	denovo2076152	0.0580233	Methanosarcinales	Candidate division JS1	other-other	Methanosarcinales-Candidate division JS1
denovo2782804	denovo2076152	0.096004	Methanosarcinales	Candidate division JS1	other-other	Methanosarcinales-Candidate division JS1
denovo313731	denovo2076152	0.130325	ANME 2a 2b	Candidate division JS1	ANME-other	ANME 2a 2b-Candidate division JS1
denovo1770325	denovo2076152	0.129827	ANME 2a 2b	Candidate division JS1	ANME-other	ANME 2a 2b-Candidate division JS1
denovo2489839	denovo2076152	0.0634485	ANME 2a 2b	Candidate division JS1	ANME-other	ANME 2a 2b-Candidate division JS1
denovo2490240	denovo2076152	0.0974637	ANME 2a 2b	Candidate division JS1	ANME-other	ANME 2a 2b-Candidate division JS1
denovo1257252	denovo2076152	0.12798	ANME 2b	Candidate division JS1	ANME-other	ANME 2b-Candidate division JS1
denovo975499	denovo2076152	0.105477	ANME 2b	Candidate division JS1	ANME-other	ANME 2b-Candidate division JS1
denovo41718	denovo2076152	0.156548	ANME 2b	Candidate division JS1	ANME-other	ANME 2b-Candidate division JS1
denovo852012	denovo2076152	0.120835	ANME 2b	Candidate division JS1	ANME-other	ANME 2b-Candidate division JS1
denovo1198097	denovo2076152	0.124904	ANME 2b	Candidate division JS1	ANME-other	ANME 2b-Candidate division JS1
denovo1707822	denovo2076152	0.129105	ANME 2b	Candidate division JS1	ANME-other	ANME 2b-Candidate division JS1
denovo2931707	denovo2076152	0.0878712	ANME 2b	Candidate division JS1	ANME-other	ANME 2b-Candidate division JS1
denovo771818	denovo2076152	0.0833708	ANME 2b	Candidate division JS1	ANME-other	ANME 2b-Candidate division JS1
denovo456727	denovo2076152	0.173617	ANME 2b	Candidate division JS1	ANME-other	ANME 2b-Candidate division JS1
denovo1770320	denovo2076152	0.140823	ANME 2b	Candidate division JS1	ANME-other	ANME 2b-Candidate division JS1
denovo2070868	denovo2076152	0.142337	ANME 2b	Candidate division JS1	ANME-other	ANME 2b-Candidate division JS1
denovo1973104	denovo2076152	0.133262	ANME 2b	Candidate division JS1	ANME-other	ANME 2b-Candidate division JS1
denovo3019372	denovo2076152	0.125865	ANME 2b	Candidate division JS1	ANME-other	ANME 2b-Candidate division JS1
denovo2590000	denovo2076152	0.0707985	ANME 2b	Candidate division JS1	ANME-other	ANME 2b-Candidate division JS1
denovo3085771	denovo2076152	0.118038	ANME 2b	Candidate division JS1	ANME-other	ANME 2b-Candidate division JS1
denovo6296	denovo2076152	0.0789569	ANME 2b	Candidate division JS1	ANME-other	ANME 2b-Candidate division JS1
denovo14615	denovo2076152	0.11776	ANME 2b	Candidate division JS1	ANME-other	ANME 2b-Candidate division JS1
denovo71620	denovo2076152	0.0918813	ANME 2b	Candidate division JS1	ANME-other	ANME 2b-Candidate division JS1
denovo72022	denovo2076152	0.117848	ANME 2b	Candidate division JS1	ANME-other	ANME 2b-Candidate division JS1
denovo74012	denovo2076152	0.104313	ANME 2b	Candidate division JS1	ANME-other	ANME 2b-Candidate division JS1
denovo92284	denovo2076152	0.1384	ANME 2b	Candidate division JS1	ANME-other	ANME 2b-Candidate division JS1
denovo109178	denovo2076152	0.123039	ANME 2b	Candidate division JS1	ANME-other	ANME 2b-Candidate division JS1
denovo263258	denovo2076152	0.0697756	ANME 2b	Candidate division JS1	ANME-other	ANME 2b-Candidate division JS1
denovo273944	denovo2076152	0.109478	ANME 2b	Candidate division JS1	ANME-other	ANME 2b-Candidate division JS1
denovo297733	denovo2076152	0.060145	ANME 2b	Candidate division JS1	ANME-other	ANME 2b-Candidate division JS1
denovo385344	denovo2076152	0.135841	ANME 2b	Candidate division JS1	ANME-other	ANME 2b-Candidate division JS1
denovo406935	denovo2076152	0.137863	ANME 2b	Candidate division JS1	ANME-other	ANME 2b-Candidate division JS1
denovo425403	denovo2076152	0.115002	ANME 2b	Candidate division JS1	ANME-other	ANME 2b-Candidate division JS1
denovo438692	denovo2076152	0.0551671	ANME 2b	Candidate division JS1	ANME-other	ANME 2b-Candidate division JS1
denovo466701	denovo2076152	0.0661767	ANME 2b	Candidate division JS1	ANME-other	ANME 2b-Candidate division JS1
denovo520843	denovo2076152	0.123777	ANME 2b	Candidate division JS1	ANME-other	ANME 2b-Candidate division JS1
denovo524596	denovo2076152	0.0624481	ANME 2b	Candidate division JS1	ANME-other	ANME 2b-Candidate division JS1
denovo541839	denovo2076152	0.0879175	ANME 2b	Candidate division JS1	ANME-other	ANME 2b-Candidate division JS1
denovo543122	denovo2076152	0.0812567	ANME 2b	Candidate division JS1	ANME-other	ANME 2b-Candidate division JS1
denovo549530	denovo2076152	0.0830732	ANME 2b	Candidate division JS1	ANME-other	ANME 2b-Candidate division JS1
denovo560235	denovo2076152	0.096449	ANME 2b	Candidate division JS1	ANME-other	ANME 2b-Candidate division JS1
denovo608337	denovo2076152	0.112827	ANME 2b	Candidate division JS1	ANME-other	ANME 2b-Candidate division JS1
denovo614564	denovo2076152	0.125291	ANME 2b	Candidate division JS1	ANME-other	ANME 2b-Candidate division JS1
denovo636309	denovo2076152	0.105402	ANME 2b	Candidate division JS1	ANME-other	ANME 2b-Candidate division JS1
denovo673864	denovo2076152	0.1612	ANME 2b	Candidate division JS1	ANME-other	ANME 2b-Candidate division JS1
denovo742027	denovo2076152	0.0819697	ANME 2b	Candidate division JS1	ANME-other	ANME 2b-Candidate division JS1
denovo761259	denovo2076152	0.10309	ANME 2b	Candidate division JS1	ANME-other	ANME 2b-Candidate division JS1
denovo780224	denovo2076152	0.0785396	ANME 2b	Candidate division JS1	ANME-other	ANME 2b-Candidate division JS1
denovo822285	denovo2076152	0.0985498	ANME 2b	Candidate division JS1	ANME-other	ANME 2b-Candidate division JS1
denovo847627	denovo2076152	0.125948	ANME 2b	Candidate division JS1	ANME-other	ANME 2b-Candidate division JS1
denovo876841	denovo2076152	0.12177	ANME 2b	Candidate division JS1	ANME-other	ANME 2b-Candidate division JS1
denovo901793	denovo2076152	0.0777273	ANME 2b	Candidate division JS1	ANME-other	ANME 2b-Candidate division JS1
denovo987292	denovo2076152	0.121947	ANME 2b	Candidate division JS1	ANME-other	ANME 2b-Candidate division JS1
denovo1026643	denovo2076152	0.148304	ANME 2b	Candidate division JS1	ANME-other	ANME 2b-Candidate division JS1
denovo1047108	denovo2076152	0.0927641	ANME 2b	Candidate division JS1	ANME-other	ANME 2b-Candidate division JS1
denovo1244764	denovo2076152	0.0985621	ANME 2b	Candidate division JS1	ANME-other	ANME 2b-Candidate division JS1
denovo1297058	denovo2076152	0.0750128	ANME 2b	Candidate division JS1	ANME-other	ANME 2b-Candidate division JS1
denovo1354475	denovo2076152	0.093607	ANME 2b	Candidate division JS1	ANME-other	ANME 2b-Candidate division JS1
denovo1388348	denovo2076152	0.0721938	ANME 2b	Candidate division JS1	ANME-other	ANME 2b-Candidate division JS1
denovo1414291	denovo2076152	0.0827872	ANME 2b	Candidate division JS1	ANME-other	ANME 2b-Candidate division JS1
denovo1464244	denovo2076152	0.0821633	ANME 2b	Candidate division JS1	ANME-other	ANME 2b-Candidate division JS1
denovo1556057	denovo2076152	0.0788857	ANME 2b	Candidate division JS1	ANME-other	ANME 2b-Candidate division JS1
denovo1571058	denovo2076152	0.148984	ANME 2b	Candidate division JS1	ANME-other	ANME 2b-Candidate division JS1
denovo1571933	denovo2076152	0.0790572	ANME 2b	Candidate division JS1	ANME-other	ANME 2b-Candidate division JS1
denovo1584470	denovo2076152	0.13482	ANME 2b	Candidate division JS1	ANME-other	ANME 2b-Candidate division JS1
denovo1611852	denovo2076152	0.121712	ANME 2b	Candidate division JS1	ANME-other	ANME 2b-Candidate division JS1
denovo1665028	denovo2076152	0.0605547	ANME 2b	Candidate division JS1	ANME-other	ANME 2b-Candidate division JS1
denovo1716582	denovo2076152	0.130193	ANME 2b	Candidate division JS1	ANME-other	ANME 2b-Candidate division JS1
denovo1726209	denovo2076152	0.107529	ANME 2b	Candidate division JS1	ANME-other	ANME 2b-Candidate division JS1
denovo1730121	denovo2076152	0.103813	ANME 2b	Candidate division JS1	ANME-other	ANME 2b-Candidate division JS1
denovo1745526	denovo2076152	0.0995453	ANME 2b	Candidate division JS1	ANME-other	ANME 2b-Candidate division JS1
denovo1765787	denovo2076152	0.0860503	ANME 2b	Candidate division JS1	ANME-other	ANME 2b-Candidate division JS1
denovo1838942	denovo2076152	0.0907668	ANME 2b	Candidate division JS1	ANME-other	ANME 2b-Candidate division JS1
denovo1843595	denovo2076152	0.0932728	ANME 2b	Candidate division JS1	ANME-other	ANME 2b-Candidate division JS1
denovo1867329	denovo2076152	0.0633969	ANME 2b	Candidate division JS1	ANME-other	ANME 2b-Candidate division JS1
denovo1876575	denovo2076152	0.110042	ANME 2b	Candidate division JS1	ANME-other	ANME 2b-Candidate division JS1
denovo1880872	denovo2076152	0.0747279	ANME 2b	Candidate division JS1	ANME-other	ANME 2b-Candidate division JS1
denovo1896325	denovo2076152	0.0702276	ANME 2b	Candidate division JS1	ANME-other	ANME 2b-Candidate division JS1
denovo1900730	denovo2076152	0.130982	ANME 2b	Candidate division JS1	ANME-other	ANME 2b-Candidate division JS1
denovo1911392	denovo2076152	0.110519	ANME 2b	Candidate division JS1	ANME-other	ANME 2b-Candidate division JS1
denovo1971293	denovo2076152	0.128013	ANME 2b	Candidate division JS1	ANME-other	ANME 2b-Candidate division JS1
denovo1975435	denovo2076152	0.0832412	ANME 2b	Candidate division JS1	ANME-other	ANME 2b-Candidate division JS1
denovo1979275	denovo2076152	0.070982	ANME 2b	Candidate division JS1	ANME-other	ANME 2b-Candidate division JS1
denovo2002906	denovo2076152	0.0761384	ANME 2b	Candidate division JS1	ANME-other	ANME 2b-Candidate division JS1
denovo2035817	denovo2076152	0.127241	ANME 2b	Candidate division JS1	ANME-other	ANME 2b-Candidate division JS1
denovo2044662	denovo2076152	0.0701703	ANME 2b	Candidate division JS1	ANME-other	ANME 2b-Candidate division JS1
denovo2048432	denovo2076152	0.0695456	ANME 2b	Candidate division JS1	ANME-other	ANME 2b-Candidate division JS1
denovo2100544	denovo2076152	0.103503	ANME 2b	Candidate division JS1	ANME-other	ANME 2b-Candidate division JS1
denovo2130872	denovo2076152	0.0701096	ANME 2b	Candidate division JS1	ANME-other	ANME 2b-Candidate division JS1
denovo2168571	denovo2076152	0.0843521	ANME 2b	Candidate division JS1	ANME-other	ANME 2b-Candidate division JS1
denovo2181822	denovo2076152	0.0677919	ANME 2b	Candidate division JS1	ANME-other	ANME 2b-Candidate division JS1
denovo2186178	denovo2076152	0.0959242	ANME 2b	Candidate division JS1	ANME-other	ANME 2b-Candidate division JS1
denovo2203108	denovo2076152	0.0913953	ANME 2b	Candidate division JS1	ANME-other	ANME 2b-Candidate division JS1
denovo2239889	denovo2076152	0.0696399	ANME 2b	Candidate division JS1	ANME-other	ANME 2b-Candidate division JS1
denovo2265139	denovo2076152	0.0815337	ANME 2b	Candidate division JS1	ANME-other	ANME 2b-Candidate division JS1
denovo2293870	denovo2076152	0.092964	ANME 2b	Candidate division JS1	ANME-other	ANME 2b-Candidate division JS1
denovo2316352	denovo2076152	0.0993793	ANME 2b	Candidate division JS1	ANME-other	ANME 2b-Candidate division JS1
denovo2334890	denovo2076152	0.081165	ANME 2b	Candidate division JS1	ANME-other	ANME 2b-Candidate division JS1
denovo2363636	denovo2076152	0.0739915	ANME 2b	Candidate division JS1	ANME-other	ANME 2b-Candidate division JS1
denovo2545160	denovo2076152	0.0773889	ANME 2b	Candidate division JS1	ANME-other	ANME 2b-Candidate division JS1
denovo2569236	denovo2076152	0.0789905	ANME 2b	Candidate division JS1	ANME-other	ANME 2b-Candidate division JS1
denovo2642943	denovo2076152	0.119069	ANME 2b	Candidate division JS1	ANME-other	ANME 2b-Candidate division JS1
denovo2668850	denovo2076152	0.147262	ANME 2b	Candidate division JS1	ANME-other	ANME 2b-Candidate division JS1
denovo2691314	denovo2076152	0.101666	ANME 2b	Candidate division JS1	ANME-other	ANME 2b-Candidate division JS1
denovo2782737	denovo2076152	0.0952929	ANME 2b	Candidate division JS1	ANME-other	ANME 2b-Candidate division JS1
denovo2799042	denovo2076152	0.113667	ANME 2b	Candidate division JS1	ANME-other	ANME 2b-Candidate division JS1
denovo2816442	denovo2076152	0.104109	ANME 2b	Candidate division JS1	ANME-other	ANME 2b-Candidate division JS1
denovo2870418	denovo2076152	0.0877008	ANME 2b	Candidate division JS1	ANME-other	ANME 2b-Candidate division JS1
denovo2924700	denovo2076152	0.0736223	ANME 2b	Candidate division JS1	ANME-other	ANME 2b-Candidate division JS1
denovo2927306	denovo2076152	0.107756	ANME 2b	Candidate division JS1	ANME-other	ANME 2b-Candidate division JS1
denovo2991786	denovo2076152	0.092659	ANME 2b	Candidate division JS1	ANME-other	ANME 2b-Candidate division JS1
denovo3007137	denovo2076152	0.0854392	ANME 2b	Candidate division JS1	ANME-other	ANME 2b-Candidate division JS1
denovo3052288	denovo2076152	0.0977555	ANME 2b	Candidate division JS1	ANME-other	ANME 2b-Candidate division JS1
denovo3062868	denovo2076152	0.102199	ANME 2b	Candidate division JS1	ANME-other	ANME 2b-Candidate division JS1
denovo3090467	denovo2076152	0.0816617	ANME 2b	Candidate division JS1	ANME-other	ANME 2b-Candidate division JS1
denovo3095501	denovo2076152	0.0699959	ANME 2b	Candidate division JS1	ANME-other	ANME 2b-Candidate division JS1
denovo3102209	denovo2076152	0.1314	ANME 2b	Candidate division JS1	ANME-other	ANME 2b-Candidate division JS1
denovo3106497	denovo2076152	0.0687951	ANME 2b	Candidate division JS1	ANME-other	ANME 2b-Candidate division JS1
denovo691204	denovo2076152	0.0898889	ANME 2a 2b	Candidate division JS1	ANME-other	ANME 2a 2b-Candidate division JS1
denovo1800185	denovo2076152	0.0720279	ANME 2a 2b	Candidate division JS1	ANME-other	ANME 2a 2b-Candidate division JS1
denovo2159585	denovo2076152	0.10056	ANME 2a 2b	Candidate division JS1	ANME-other	ANME 2a 2b-Candidate division JS1
denovo782471	denovo2076152	0.130201	ANME 2a 2b	Candidate division JS1	ANME-other	ANME 2a 2b-Candidate division JS1
denovo1322048	denovo2076152	0.13801	ANME 2a 2b	Candidate division JS1	ANME-other	ANME 2a 2b-Candidate division JS1
denovo2948797	denovo2076152	0.098272	ANME 2a 2b	Candidate division JS1	ANME-other	ANME 2a 2b-Candidate division JS1
denovo1730727	denovo2076152	0.101564	ANME 2a 2b	Candidate division JS1	ANME-other	ANME 2a 2b-Candidate division JS1
denovo2134678	denovo2076152	0.117956	ANME 2a 2b	Candidate division JS1	ANME-other	ANME 2a 2b-Candidate division JS1
denovo1837178	denovo2076152	0.144438	ANME 2a 2b	Candidate division JS1	ANME-other	ANME 2a 2b-Candidate division JS1
denovo2616242	denovo2076152	0.0893444	ANME 2a 2b	Candidate division JS1	ANME-other	ANME 2a 2b-Candidate division JS1
denovo2941564	denovo2076152	0.105131	ANME 2a 2b	Candidate division JS1	ANME-other	ANME 2a 2b-Candidate division JS1
denovo2367358	denovo2076152	0.10114	ANME 2a 2b	Candidate division JS1	ANME-other	ANME 2a 2b-Candidate division JS1
denovo938282	denovo2076152	0.109547	ANME 2a 2b	Candidate division JS1	ANME-other	ANME 2a 2b-Candidate division JS1
denovo40084	denovo2076152	0.0768297	ANME 2a 2b	Candidate division JS1	ANME-other	ANME 2a 2b-Candidate division JS1
denovo69516	denovo2076152	0.0789575	ANME 2a 2b	Candidate division JS1	ANME-other	ANME 2a 2b-Candidate division JS1
denovo92368	denovo2076152	0.077289	ANME 2a 2b	Candidate division JS1	ANME-other	ANME 2a 2b-Candidate division JS1
denovo265443	denovo2076152	0.0874632	ANME 2a 2b	Candidate division JS1	ANME-other	ANME 2a 2b-Candidate division JS1
denovo319946	denovo2076152	0.0986875	ANME 2a 2b	Candidate division JS1	ANME-other	ANME 2a 2b-Candidate division JS1
denovo652223	denovo2076152	0.0739943	ANME 2a 2b	Candidate division JS1	ANME-other	ANME 2a 2b-Candidate division JS1
denovo661283	denovo2076152	0.118088	ANME 2a 2b	Candidate division JS1	ANME-other	ANME 2a 2b-Candidate division JS1
denovo719848	denovo2076152	0.0920702	ANME 2a 2b	Candidate division JS1	ANME-other	ANME 2a 2b-Candidate division JS1
denovo782806	denovo2076152	0.0786754	ANME 2a 2b	Candidate division JS1	ANME-other	ANME 2a 2b-Candidate division JS1
denovo921211	denovo2076152	0.145129	ANME 2a 2b	Candidate division JS1	ANME-other	ANME 2a 2b-Candidate division JS1
denovo1080732	denovo2076152	0.084261	ANME 2a 2b	Candidate division JS1	ANME-other	ANME 2a 2b-Candidate division JS1
denovo1175159	denovo2076152	0.0675785	ANME 2a 2b	Candidate division JS1	ANME-other	ANME 2a 2b-Candidate division JS1
denovo1352970	denovo2076152	0.0684091	ANME 2a 2b	Candidate division JS1	ANME-other	ANME 2a 2b-Candidate division JS1
denovo1437117	denovo2076152	0.0981659	ANME 2a 2b	Candidate division JS1	ANME-other	ANME 2a 2b-Candidate division JS1
denovo1584853	denovo2076152	0.0955432	ANME 2a 2b	Candidate division JS1	ANME-other	ANME 2a 2b-Candidate division JS1
denovo1680622	denovo2076152	0.135588	ANME 2a 2b	Candidate division JS1	ANME-other	ANME 2a 2b-Candidate division JS1
denovo1690102	denovo2076152	0.148782	ANME 2a 2b	Candidate division JS1	ANME-other	ANME 2a 2b-Candidate division JS1
denovo1923995	denovo2076152	0.0723061	ANME 2a 2b	Candidate division JS1	ANME-other	ANME 2a 2b-Candidate division JS1
denovo2161558	denovo2076152	0.109259	ANME 2a 2b	Candidate division JS1	ANME-other	ANME 2a 2b-Candidate division JS1
denovo2179544	denovo2076152	0.120122	ANME 2a 2b	Candidate division JS1	ANME-other	ANME 2a 2b-Candidate division JS1
denovo2264406	denovo2076152	0.0996647	ANME 2a 2b	Candidate division JS1	ANME-other	ANME 2a 2b-Candidate division JS1
denovo2406838	denovo2076152	0.144236	ANME 2a 2b	Candidate division JS1	ANME-other	ANME 2a 2b-Candidate division JS1
denovo2562452	denovo2076152	0.0902958	ANME 2a 2b	Candidate division JS1	ANME-other	ANME 2a 2b-Candidate division JS1
denovo2568495	denovo2076152	0.116187	ANME 2a 2b	Candidate division JS1	ANME-other	ANME 2a 2b-Candidate division JS1
denovo2800530	denovo2076152	0.115265	ANME 2a 2b	Candidate division JS1	ANME-other	ANME 2a 2b-Candidate division JS1
denovo2924556	denovo2076152	0.0883653	ANME 2a 2b	Candidate division JS1	ANME-other	ANME 2a 2b-Candidate division JS1
denovo3023065	denovo2076152	0.12308	ANME 2a 2b	Candidate division JS1	ANME-other	ANME 2a 2b-Candidate division JS1
denovo3074794	denovo2076152	0.0887577	ANME 2a 2b	Candidate division JS1	ANME-other	ANME 2a 2b-Candidate division JS1
denovo2653514	denovo2076152	0.104804	ANME 2c	Candidate division JS1	ANME-other	ANME 2c-Candidate division JS1
denovo2772228	denovo2076152	0.0696246	ANME 2c	Candidate division JS1	ANME-other	ANME 2c-Candidate division JS1
denovo1680710	denovo2076152	0.0672735	ANME 2c	Candidate division JS1	ANME-other	ANME 2c-Candidate division JS1
denovo213200	denovo2076152	0.117931	ANME 2c	Candidate division JS1	ANME-other	ANME 2c-Candidate division JS1
denovo322585	denovo2076152	0.0755729	ANME 2c	Candidate division JS1	ANME-other	ANME 2c-Candidate division JS1
denovo523030	denovo2076152	0.0947501	ANME 2c	Candidate division JS1	ANME-other	ANME 2c-Candidate division JS1
denovo537546	denovo2076152	0.112433	ANME 2c	Candidate division JS1	ANME-other	ANME 2c-Candidate division JS1
denovo785410	denovo2076152	0.0733411	ANME 2c	Candidate division JS1	ANME-other	ANME 2c-Candidate division JS1
denovo904523	denovo2076152	0.0842467	ANME 2c	Candidate division JS1	ANME-other	ANME 2c-Candidate division JS1
denovo1260018	denovo2076152	0.0562673	ANME 2c	Candidate division JS1	ANME-other	ANME 2c-Candidate division JS1
denovo1768192	denovo2076152	0.121216	ANME 2c	Candidate division JS1	ANME-other	ANME 2c-Candidate division JS1
denovo2125803	denovo2076152	0.0943022	ANME 2c	Candidate division JS1	ANME-other	ANME 2c-Candidate division JS1
denovo2239212	denovo2076152	0.133872	ANME 2c	Candidate division JS1	ANME-other	ANME 2c-Candidate division JS1
denovo3108146	denovo2076152	0.0529472	ANME 2c	Candidate division JS1	ANME-other	ANME 2c-Candidate division JS1
denovo344744	denovo2076152	0.0845446	Methanosarcinaceae	Candidate division JS1	other-other	Methanosarcinaceae-Candidate division JS1
denovo1909082	denovo2076152	0.107194	Methanosarcinaceae	Candidate division JS1	other-other	Methanosarcinaceae-Candidate division JS1
denovo487020	denovo2076152	0.0856301	Bacteria	Candidate division JS1	other-other	Bacteria-Candidate division JS1
denovo3089099	denovo2076152	0.0847778	Bacteria	Candidate division JS1	other-other	Bacteria-Candidate division JS1
denovo2320772	denovo2076152	0.0541265	Acidobacteria	Candidate division JS1	other-other	Acidobacteria-Candidate division JS1
denovo1514561	denovo2076152	0.0642186	Subgroup 23	Candidate division JS1	other-other	Subgroup 23-Candidate division JS1
denovo1915369	denovo2076152	0.0710588	Bacteroidales	Candidate division JS1	other-other	Bacteroidales-Candidate division JS1
denovo1478556	denovo2076152	0.119677	Candidate division JS1	Candidate division JS1	Same-taxonomy	Candidate division JS1-Candidate division JS1
denovo1765303	denovo2076152	0.089557	Candidate division JS1	Candidate division JS1	Same-taxonomy	Candidate division JS1-Candidate division JS1
denovo2780767	denovo2076152	0.103773	Candidate division JS1	Candidate division JS1	Same-taxonomy	Candidate division JS1-Candidate division JS1
denovo387665	denovo2076152	0.089358	Candidate division JS1	Candidate division JS1	Same-taxonomy	Candidate division JS1-Candidate division JS1
denovo2227533	denovo2076152	0.108989	Candidate division JS1	Candidate division JS1	Same-taxonomy	Candidate division JS1-Candidate division JS1
denovo1776323	denovo2076152	0.085355	Candidate division JS1	Candidate division JS1	Same-taxonomy	Candidate division JS1-Candidate division JS1
denovo12977	denovo2076152	0.0621291	Candidate division JS1	Candidate division JS1	Same-taxonomy	Candidate division JS1-Candidate division JS1
denovo1293764	denovo2076152	0.0782947	Candidate division JS1	Candidate division JS1	Same-taxonomy	Candidate division JS1-Candidate division JS1
denovo807965	denovo2076152	0.106877	Candidate division JS1	Candidate division JS1	Same-taxonomy	Candidate division JS1-Candidate division JS1
denovo2744383	denovo2076152	0.128051	Candidate division JS1	Candidate division JS1	Same-taxonomy	Candidate division JS1-Candidate division JS1
denovo1045747	denovo2076152	0.0932031	Candidate division JS1	Candidate division JS1	Same-taxonomy	Candidate division JS1-Candidate division JS1
denovo183399	denovo2076152	0.146092	Candidate division JS1	Candidate division JS1	Same-taxonomy	Candidate division JS1-Candidate division JS1
denovo751064	denovo2076152	0.127992	Candidate division JS1	Candidate division JS1	Same-taxonomy	Candidate division JS1-Candidate division JS1
denovo1100404	denovo2076152	0.0832172	Candidate division JS1	Candidate division JS1	Same-taxonomy	Candidate division JS1-Candidate division JS1
denovo1208626	denovo2076152	0.0992608	Candidate division JS1	Candidate division JS1	Same-taxonomy	Candidate division JS1-Candidate division JS1
denovo1334587	denovo2076152	0.0688443	Candidate division JS1	Candidate division JS1	Same-taxonomy	Candidate division JS1-Candidate division JS1
denovo1594241	denovo2076152	0.0538158	Candidate division JS1	Candidate division JS1	Same-taxonomy	Candidate division JS1-Candidate division JS1
denovo1762733	denovo2076152	0.0888083	Candidate division JS1	Candidate division JS1	Same-taxonomy	Candidate division JS1-Candidate division JS1
denovo1899333	denovo2076152	0.0947586	Candidate division JS1	Candidate division JS1	Same-taxonomy	Candidate division JS1-Candidate division JS1
denovo237060	denovo2261879	0.0769251	ANME 1	Candidate division JS1	ANME-other	ANME 1-Candidate division JS1
denovo719882	denovo2261879	0.112589	ANME 1	Candidate division JS1	ANME-other	ANME 1-Candidate division JS1
denovo1972941	denovo2261879	0.100706	ANME 1a	Candidate division JS1	ANME-other	ANME 1a-Candidate division JS1
denovo1944548	denovo2261879	0.0809726	ANME 1a	Candidate division JS1	ANME-other	ANME 1a-Candidate division JS1
denovo214046	denovo2261879	0.0863728	ANME 1a	Candidate division JS1	ANME-other	ANME 1a-Candidate division JS1
denovo702402	denovo2261879	0.0936805	ANME 1a	Candidate division JS1	ANME-other	ANME 1a-Candidate division JS1
denovo1004949	denovo2261879	0.091876	ANME 1a	Candidate division JS1	ANME-other	ANME 1a-Candidate division JS1
denovo1466088	denovo2261879	0.0877811	ANME 1a	Candidate division JS1	ANME-other	ANME 1a-Candidate division JS1
denovo1472900	denovo2261879	0.0579997	ANME 1a	Candidate division JS1	ANME-other	ANME 1a-Candidate division JS1
denovo1517258	denovo2261879	0.0862549	ANME 1a	Candidate division JS1	ANME-other	ANME 1a-Candidate division JS1
denovo1674781	denovo2261879	0.107226	ANME 1a	Candidate division JS1	ANME-other	ANME 1a-Candidate division JS1
denovo1887081	denovo2261879	0.0980419	ANME 1a	Candidate division JS1	ANME-other	ANME 1a-Candidate division JS1
denovo2474816	denovo2261879	0.0785595	ANME 1a	Candidate division JS1	ANME-other	ANME 1a-Candidate division JS1
denovo698284	denovo2261879	0.131426	ANME 1b	Candidate division JS1	ANME-other	ANME 1b-Candidate division JS1
denovo1822542	denovo2261879	0.119341	ANME 1b	Candidate division JS1	ANME-other	ANME 1b-Candidate division JS1
denovo1019651	denovo2261879	0.0776451	ANME 1b	Candidate division JS1	ANME-other	ANME 1b-Candidate division JS1
denovo2143808	denovo2261879	0.0797177	ANME 1b	Candidate division JS1	ANME-other	ANME 1b-Candidate division JS1
denovo349553	denovo2261879	0.0818917	ANME 1b	Candidate division JS1	ANME-other	ANME 1b-Candidate division JS1
denovo1376471	denovo2261879	0.10199	ANME 1b	Candidate division JS1	ANME-other	ANME 1b-Candidate division JS1
denovo1147767	denovo2261879	0.0613568	ANME 1b	Candidate division JS1	ANME-other	ANME 1b-Candidate division JS1
denovo479534	denovo2261879	0.0894491	ANME 1b	Candidate division JS1	ANME-other	ANME 1b-Candidate division JS1
denovo1282174	denovo2261879	0.074781	ANME 1b	Candidate division JS1	ANME-other	ANME 1b-Candidate division JS1
denovo76381	denovo2261879	0.067102	ANME 1b	Candidate division JS1	ANME-other	ANME 1b-Candidate division JS1
denovo111706	denovo2261879	0.104183	ANME 1b	Candidate division JS1	ANME-other	ANME 1b-Candidate division JS1
denovo201424	denovo2261879	0.081787	ANME 1b	Candidate division JS1	ANME-other	ANME 1b-Candidate division JS1
denovo235752	denovo2261879	0.0832437	ANME 1b	Candidate division JS1	ANME-other	ANME 1b-Candidate division JS1
denovo237929	denovo2261879	0.0747061	ANME 1b	Candidate division JS1	ANME-other	ANME 1b-Candidate division JS1
denovo289778	denovo2261879	0.0573589	ANME 1b	Candidate division JS1	ANME-other	ANME 1b-Candidate division JS1
denovo292496	denovo2261879	0.117108	ANME 1b	Candidate division JS1	ANME-other	ANME 1b-Candidate division JS1
denovo297658	denovo2261879	0.0599469	ANME 1b	Candidate division JS1	ANME-other	ANME 1b-Candidate division JS1
denovo350775	denovo2261879	0.132114	ANME 1b	Candidate division JS1	ANME-other	ANME 1b-Candidate division JS1
denovo684007	denovo2261879	0.0913113	ANME 1b	Candidate division JS1	ANME-other	ANME 1b-Candidate division JS1
denovo896371	denovo2261879	0.0944001	ANME 1b	Candidate division JS1	ANME-other	ANME 1b-Candidate division JS1
denovo974371	denovo2261879	0.103683	ANME 1b	Candidate division JS1	ANME-other	ANME 1b-Candidate division JS1
denovo1161613	denovo2261879	0.125459	ANME 1b	Candidate division JS1	ANME-other	ANME 1b-Candidate division JS1
denovo1298164	denovo2261879	0.108255	ANME 1b	Candidate division JS1	ANME-other	ANME 1b-Candidate division JS1
denovo1324479	denovo2261879	0.130868	ANME 1b	Candidate division JS1	ANME-other	ANME 1b-Candidate division JS1
denovo1399643	denovo2261879	0.0787276	ANME 1b	Candidate division JS1	ANME-other	ANME 1b-Candidate division JS1
denovo1526108	denovo2261879	0.0841193	ANME 1b	Candidate division JS1	ANME-other	ANME 1b-Candidate division JS1
denovo1591948	denovo2261879	0.101903	ANME 1b	Candidate division JS1	ANME-other	ANME 1b-Candidate division JS1
denovo1649322	denovo2261879	0.0731136	ANME 1b	Candidate division JS1	ANME-other	ANME 1b-Candidate division JS1
denovo1676070	denovo2261879	0.0772251	ANME 1b	Candidate division JS1	ANME-other	ANME 1b-Candidate division JS1
denovo1701418	denovo2261879	0.101964	ANME 1b	Candidate division JS1	ANME-other	ANME 1b-Candidate division JS1
denovo1747600	denovo2261879	0.100505	ANME 1b	Candidate division JS1	ANME-other	ANME 1b-Candidate division JS1
denovo1753024	denovo2261879	0.102369	ANME 1b	Candidate division JS1	ANME-other	ANME 1b-Candidate division JS1
denovo1851278	denovo2261879	0.114093	ANME 1b	Candidate division JS1	ANME-other	ANME 1b-Candidate division JS1
denovo1897672	denovo2261879	0.0648968	ANME 1b	Candidate division JS1	ANME-other	ANME 1b-Candidate division JS1
denovo1943607	denovo2261879	0.0903306	ANME 1b	Candidate division JS1	ANME-other	ANME 1b-Candidate division JS1
denovo1956588	denovo2261879	0.0916183	ANME 1b	Candidate division JS1	ANME-other	ANME 1b-Candidate division JS1
denovo1990953	denovo2261879	0.0786047	ANME 1b	Candidate division JS1	ANME-other	ANME 1b-Candidate division JS1
denovo2159123	denovo2261879	0.0869773	ANME 1b	Candidate division JS1	ANME-other	ANME 1b-Candidate division JS1
denovo2181003	denovo2261879	0.0900659	ANME 1b	Candidate division JS1	ANME-other	ANME 1b-Candidate division JS1
denovo2182793	denovo2261879	0.0819462	ANME 1b	Candidate division JS1	ANME-other	ANME 1b-Candidate division JS1
denovo2234980	denovo2261879	0.0865375	ANME 1b	Candidate division JS1	ANME-other	ANME 1b-Candidate division JS1
denovo2259185	denovo2261879	0.087564	ANME 1b	Candidate division JS1	ANME-other	ANME 1b-Candidate division JS1
denovo2316099	denovo2261879	0.0534714	ANME 1b	Candidate division JS1	ANME-other	ANME 1b-Candidate division JS1
denovo2340291	denovo2261879	0.11359	ANME 1b	Candidate division JS1	ANME-other	ANME 1b-Candidate division JS1
denovo2343484	denovo2261879	0.115664	ANME 1b	Candidate division JS1	ANME-other	ANME 1b-Candidate division JS1
denovo2402674	denovo2261879	0.0772402	ANME 1b	Candidate division JS1	ANME-other	ANME 1b-Candidate division JS1
denovo2408581	denovo2261879	0.0790574	ANME 1b	Candidate division JS1	ANME-other	ANME 1b-Candidate division JS1
denovo2419091	denovo2261879	0.10674	ANME 1b	Candidate division JS1	ANME-other	ANME 1b-Candidate division JS1
denovo2424756	denovo2261879	0.109247	ANME 1b	Candidate division JS1	ANME-other	ANME 1b-Candidate division JS1
denovo2459918	denovo2261879	0.073138	ANME 1b	Candidate division JS1	ANME-other	ANME 1b-Candidate division JS1
denovo2552270	denovo2261879	0.0929792	ANME 1b	Candidate division JS1	ANME-other	ANME 1b-Candidate division JS1
denovo2630050	denovo2261879	0.0659302	ANME 1b	Candidate division JS1	ANME-other	ANME 1b-Candidate division JS1
denovo2630449	denovo2261879	0.0924637	ANME 1b	Candidate division JS1	ANME-other	ANME 1b-Candidate division JS1
denovo2698584	denovo2261879	0.103109	ANME 1b	Candidate division JS1	ANME-other	ANME 1b-Candidate division JS1
denovo2726784	denovo2261879	0.0640575	ANME 1b	Candidate division JS1	ANME-other	ANME 1b-Candidate division JS1
denovo2863134	denovo2261879	0.0970408	ANME 1b	Candidate division JS1	ANME-other	ANME 1b-Candidate division JS1
denovo2928696	denovo2261879	0.109353	ANME 1b	Candidate division JS1	ANME-other	ANME 1b-Candidate division JS1
denovo3020891	denovo2261879	0.0859202	ANME 1b	Candidate division JS1	ANME-other	ANME 1b-Candidate division JS1
denovo1179043	denovo2261879	0.0696372	ANME 1	Candidate division JS1	ANME-other	ANME 1-Candidate division JS1
denovo2643249	denovo2261879	0.119952	ANME 1	Candidate division JS1	ANME-other	ANME 1-Candidate division JS1
denovo105959	denovo2261879	0.0616169	ANME 1	Candidate division JS1	ANME-other	ANME 1-Candidate division JS1
denovo1045749	denovo2261879	0.0926811	ANME 1	Candidate division JS1	ANME-other	ANME 1-Candidate division JS1
denovo1215959	denovo2261879	0.0780164	ANME 1	Candidate division JS1	ANME-other	ANME 1-Candidate division JS1
denovo1349973	denovo2261879	0.101507	ANME 1	Candidate division JS1	ANME-other	ANME 1-Candidate division JS1
denovo1851716	denovo2261879	0.101953	ANME 1	Candidate division JS1	ANME-other	ANME 1-Candidate division JS1
denovo2187282	denovo2261879	0.0825175	ANME 1	Candidate division JS1	ANME-other	ANME 1-Candidate division JS1
denovo2696075	denovo2261879	0.0630034	ANME 1	Candidate division JS1	ANME-other	ANME 1-Candidate division JS1
denovo2555164	denovo2261879	0.111584	Methanosarcinales	Candidate division JS1	other-other	Methanosarcinales-Candidate division JS1
denovo2782804	denovo2261879	0.0628367	Methanosarcinales	Candidate division JS1	other-other	Methanosarcinales-Candidate division JS1
denovo1047108	denovo2261879	0.063573	ANME 2b	Candidate division JS1	ANME-other	ANME 2b-Candidate division JS1
denovo1900730	denovo2261879	0.091906	ANME 2b	Candidate division JS1	ANME-other	ANME 2b-Candidate division JS1
denovo60243	denovo2261879	0.0810687	ANME 2a 2b	Candidate division JS1	ANME-other	ANME 2a 2b-Candidate division JS1
denovo3049367	denovo2261879	0.0689344	ANME 2a 2b	Candidate division JS1	ANME-other	ANME 2a 2b-Candidate division JS1
denovo1837178	denovo2261879	0.0616362	ANME 2a 2b	Candidate division JS1	ANME-other	ANME 2a 2b-Candidate division JS1
denovo709297	denovo2261879	0.101053	ANME 2a 2b	Candidate division JS1	ANME-other	ANME 2a 2b-Candidate division JS1
denovo147085	denovo2261879	0.0708139	ANME 2a 2b	Candidate division JS1	ANME-other	ANME 2a 2b-Candidate division JS1
denovo1347145	denovo2261879	0.0525609	ANME 2a 2b	Candidate division JS1	ANME-other	ANME 2a 2b-Candidate division JS1
denovo2003935	denovo2261879	0.0866303	ANME 2a 2b	Candidate division JS1	ANME-other	ANME 2a 2b-Candidate division JS1
denovo2910296	denovo2261879	0.0834839	ANME 2a 2b	Candidate division JS1	ANME-other	ANME 2a 2b-Candidate division JS1
denovo2257590	denovo2261879	0.0910081	ANME 2a 2b	Candidate division JS1	ANME-other	ANME 2a 2b-Candidate division JS1
denovo319946	denovo2261879	0.100009	ANME 2a 2b	Candidate division JS1	ANME-other	ANME 2a 2b-Candidate division JS1
denovo982083	denovo2261879	0.051772	ANME 2a 2b	Candidate division JS1	ANME-other	ANME 2a 2b-Candidate division JS1
denovo2568495	denovo2261879	0.0589598	ANME 2a 2b	Candidate division JS1	ANME-other	ANME 2a 2b-Candidate division JS1
denovo2941120	denovo2261879	0.0780405	ANME 2a 2b	Candidate division JS1	ANME-other	ANME 2a 2b-Candidate division JS1
denovo830194	denovo2261879	0.104301	ANME 2c	Candidate division JS1	ANME-other	ANME 2c-Candidate division JS1
denovo2732572	denovo2261879	0.0700091	ANME 2c	Candidate division JS1	ANME-other	ANME 2c-Candidate division JS1
denovo182744	denovo2261879	0.0826614	ANME 2c	Candidate division JS1	ANME-other	ANME 2c-Candidate division JS1
denovo186804	denovo2261879	0.0877457	ANME 2c	Candidate division JS1	ANME-other	ANME 2c-Candidate division JS1
denovo2251836	denovo2261879	0.102402	ANME 2c	Candidate division JS1	ANME-other	ANME 2c-Candidate division JS1
denovo2817096	denovo2261879	0.10488	ANME 2c	Candidate division JS1	ANME-other	ANME 2c-Candidate division JS1
denovo2526149	denovo2261879	0.0974625	ANME 2c	Candidate division JS1	ANME-other	ANME 2c-Candidate division JS1
denovo2242612	denovo2261879	0.0848903	ANME 2c	Candidate division JS1	ANME-other	ANME 2c-Candidate division JS1
denovo2641059	denovo2261879	0.0846601	ANME 2c	Candidate division JS1	ANME-other	ANME 2c-Candidate division JS1
denovo2901198	denovo2261879	0.0851217	ANME 2c	Candidate division JS1	ANME-other	ANME 2c-Candidate division JS1
denovo2521546	denovo2261879	0.121923	ANME 2c	Candidate division JS1	ANME-other	ANME 2c-Candidate division JS1
denovo1324990	denovo2261879	0.0729972	ANME 2c	Candidate division JS1	ANME-other	ANME 2c-Candidate division JS1
denovo1680710	denovo2261879	0.0785074	ANME 2c	Candidate division JS1	ANME-other	ANME 2c-Candidate division JS1
denovo3085475	denovo2261879	0.0775527	ANME 2c	Candidate division JS1	ANME-other	ANME 2c-Candidate division JS1
denovo1118944	denovo2261879	0.0869256	ANME 2c	Candidate division JS1	ANME-other	ANME 2c-Candidate division JS1
denovo37855	denovo2261879	0.0813065	ANME 2c	Candidate division JS1	ANME-other	ANME 2c-Candidate division JS1
denovo125879	denovo2261879	0.107124	ANME 2c	Candidate division JS1	ANME-other	ANME 2c-Candidate division JS1
denovo459793	denovo2261879	0.0755089	ANME 2c	Candidate division JS1	ANME-other	ANME 2c-Candidate division JS1
denovo3083448	denovo2261879	0.0868402	ANME 2c	Candidate division JS1	ANME-other	ANME 2c-Candidate division JS1
denovo2910118	denovo2261879	0.0784397	ANME 2c	Candidate division JS1	ANME-other	ANME 2c-Candidate division JS1
denovo443965	denovo2261879	0.0921645	ANME 2c	Candidate division JS1	ANME-other	ANME 2c-Candidate division JS1
denovo1495133	denovo2261879	0.0923653	ANME 2c	Candidate division JS1	ANME-other	ANME 2c-Candidate division JS1
denovo1806280	denovo2261879	0.0838066	ANME 2c	Candidate division JS1	ANME-other	ANME 2c-Candidate division JS1
denovo46038	denovo2261879	0.0733271	ANME 2c	Candidate division JS1	ANME-other	ANME 2c-Candidate division JS1
denovo55845	denovo2261879	0.0673642	ANME 2c	Candidate division JS1	ANME-other	ANME 2c-Candidate division JS1
denovo73160	denovo2261879	0.135045	ANME 2c	Candidate division JS1	ANME-other	ANME 2c-Candidate division JS1
denovo128357	denovo2261879	0.0846787	ANME 2c	Candidate division JS1	ANME-other	ANME 2c-Candidate division JS1
denovo147651	denovo2261879	0.0846904	ANME 2c	Candidate division JS1	ANME-other	ANME 2c-Candidate division JS1
denovo168646	denovo2261879	0.0825779	ANME 2c	Candidate division JS1	ANME-other	ANME 2c-Candidate division JS1
denovo203478	denovo2261879	0.0950452	ANME 2c	Candidate division JS1	ANME-other	ANME 2c-Candidate division JS1
denovo213200	denovo2261879	0.0944451	ANME 2c	Candidate division JS1	ANME-other	ANME 2c-Candidate division JS1
denovo240051	denovo2261879	0.105275	ANME 2c	Candidate division JS1	ANME-other	ANME 2c-Candidate division JS1
denovo305976	denovo2261879	0.0670802	ANME 2c	Candidate division JS1	ANME-other	ANME 2c-Candidate division JS1
denovo462086	denovo2261879	0.0648248	ANME 2c	Candidate division JS1	ANME-other	ANME 2c-Candidate division JS1
denovo537546	denovo2261879	0.0760069	ANME 2c	Candidate division JS1	ANME-other	ANME 2c-Candidate division JS1
denovo554851	denovo2261879	0.0870888	ANME 2c	Candidate division JS1	ANME-other	ANME 2c-Candidate division JS1
denovo713553	denovo2261879	0.0869893	ANME 2c	Candidate division JS1	ANME-other	ANME 2c-Candidate division JS1
denovo728764	denovo2261879	0.0704617	ANME 2c	Candidate division JS1	ANME-other	ANME 2c-Candidate division JS1
denovo735316	denovo2261879	0.0964212	ANME 2c	Candidate division JS1	ANME-other	ANME 2c-Candidate division JS1
denovo749620	denovo2261879	0.0821169	ANME 2c	Candidate division JS1	ANME-other	ANME 2c-Candidate division JS1
denovo789853	denovo2261879	0.084639	ANME 2c	Candidate division JS1	ANME-other	ANME 2c-Candidate division JS1
denovo819930	denovo2261879	0.105864	ANME 2c	Candidate division JS1	ANME-other	ANME 2c-Candidate division JS1
denovo837608	denovo2261879	0.0836345	ANME 2c	Candidate division JS1	ANME-other	ANME 2c-Candidate division JS1
denovo854448	denovo2261879	0.110394	ANME 2c	Candidate division JS1	ANME-other	ANME 2c-Candidate division JS1
denovo904523	denovo2261879	0.0992537	ANME 2c	Candidate division JS1	ANME-other	ANME 2c-Candidate division JS1
denovo992473	denovo2261879	0.111451	ANME 2c	Candidate division JS1	ANME-other	ANME 2c-Candidate division JS1
denovo1332488	denovo2261879	0.0807904	ANME 2c	Candidate division JS1	ANME-other	ANME 2c-Candidate division JS1
denovo1494725	denovo2261879	0.126372	ANME 2c	Candidate division JS1	ANME-other	ANME 2c-Candidate division JS1
denovo1717986	denovo2261879	0.113251	ANME 2c	Candidate division JS1	ANME-other	ANME 2c-Candidate division JS1
denovo1777330	denovo2261879	0.0985735	ANME 2c	Candidate division JS1	ANME-other	ANME 2c-Candidate division JS1
denovo1783920	denovo2261879	0.0772281	ANME 2c	Candidate division JS1	ANME-other	ANME 2c-Candidate division JS1
denovo1803451	denovo2261879	0.0739975	ANME 2c	Candidate division JS1	ANME-other	ANME 2c-Candidate division JS1
denovo1812506	denovo2261879	0.0727854	ANME 2c	Candidate division JS1	ANME-other	ANME 2c-Candidate division JS1
denovo1823753	denovo2261879	0.0715067	ANME 2c	Candidate division JS1	ANME-other	ANME 2c-Candidate division JS1
denovo1886209	denovo2261879	0.0870741	ANME 2c	Candidate division JS1	ANME-other	ANME 2c-Candidate division JS1
denovo2039467	denovo2261879	0.097331	ANME 2c	Candidate division JS1	ANME-other	ANME 2c-Candidate division JS1
denovo2150655	denovo2261879	0.108564	ANME 2c	Candidate division JS1	ANME-other	ANME 2c-Candidate division JS1
denovo2241946	denovo2261879	0.080687	ANME 2c	Candidate division JS1	ANME-other	ANME 2c-Candidate division JS1
denovo2308740	denovo2261879	0.110025	ANME 2c	Candidate division JS1	ANME-other	ANME 2c-Candidate division JS1
denovo2498920	denovo2261879	0.0720456	ANME 2c	Candidate division JS1	ANME-other	ANME 2c-Candidate division JS1
denovo2518951	denovo2261879	0.0707555	ANME 2c	Candidate division JS1	ANME-other	ANME 2c-Candidate division JS1
denovo2525067	denovo2261879	0.0835852	ANME 2c	Candidate division JS1	ANME-other	ANME 2c-Candidate division JS1
denovo2544912	denovo2261879	0.066631	ANME 2c	Candidate division JS1	ANME-other	ANME 2c-Candidate division JS1
denovo2728875	denovo2261879	0.0760861	ANME 2c	Candidate division JS1	ANME-other	ANME 2c-Candidate division JS1
denovo3032811	denovo2261879	0.074172	ANME 2c	Candidate division JS1	ANME-other	ANME 2c-Candidate division JS1
denovo3090418	denovo2261879	0.086482	ANME 2c	Candidate division JS1	ANME-other	ANME 2c-Candidate division JS1
denovo3003624	denovo2261879	0.0669193	ANME 3	Candidate division JS1	ANME-other	ANME 3-Candidate division JS1
denovo175869	denovo2261879	0.103368	ANME 3	Candidate division JS1	ANME-other	ANME 3-Candidate division JS1
denovo649231	denovo2261879	0.0599903	19c 33	Candidate division JS1	other-other	19c 33-Candidate division JS1
denovo268307	denovo2261879	0.0453227	Marine Benthic Group E	Candidate division JS1	other-other	Marine Benthic Group E-Candidate division JS1
denovo2092045	denovo2261879	0.104204	Marine Benthic Group D and DHVEG 1	Candidate division JS1	other-other	Marine Benthic Group D and DHVEG 1-Candidate division JS1
denovo226623	denovo2261879	0.0654378	Marine Benthic Group D and DHVEG 1	Candidate division JS1	other-other	Marine Benthic Group D and DHVEG 1-Candidate division JS1
denovo1478556	denovo2261879	0.155721	Candidate division JS1	Candidate division JS1	Same-taxonomy	Candidate division JS1-Candidate division JS1
denovo1531488	denovo2261879	0.21416	Candidate division JS1	Candidate division JS1	Same-taxonomy	Candidate division JS1-Candidate division JS1
denovo1765303	denovo2261879	0.109331	Candidate division JS1	Candidate division JS1	Same-taxonomy	Candidate division JS1-Candidate division JS1
denovo1078794	denovo2261879	0.102294	Candidate division JS1	Candidate division JS1	Same-taxonomy	Candidate division JS1-Candidate division JS1
denovo2780767	denovo2261879	0.174362	Candidate division JS1	Candidate division JS1	Same-taxonomy	Candidate division JS1-Candidate division JS1
denovo2227533	denovo2261879	0.136534	Candidate division JS1	Candidate division JS1	Same-taxonomy	Candidate division JS1-Candidate division JS1
denovo1776323	denovo2261879	0.192528	Candidate division JS1	Candidate division JS1	Same-taxonomy	Candidate division JS1-Candidate division JS1
denovo1293764	denovo2261879	0.197205	Candidate division JS1	Candidate division JS1	Same-taxonomy	Candidate division JS1-Candidate division JS1
denovo2776139	denovo2261879	0.075408	Candidate division JS1	Candidate division JS1	Same-taxonomy	Candidate division JS1-Candidate division JS1
denovo807965	denovo2261879	0.161834	Candidate division JS1	Candidate division JS1	Same-taxonomy	Candidate division JS1-Candidate division JS1
denovo2479084	denovo2261879	0.0553335	Candidate division JS1	Candidate division JS1	Same-taxonomy	Candidate division JS1-Candidate division JS1
denovo2644492	denovo2261879	0.119804	Candidate division JS1	Candidate division JS1	Same-taxonomy	Candidate division JS1-Candidate division JS1
denovo2744383	denovo2261879	0.185121	Candidate division JS1	Candidate division JS1	Same-taxonomy	Candidate division JS1-Candidate division JS1
denovo1653301	denovo2261879	0.0997224	Candidate division JS1	Candidate division JS1	Same-taxonomy	Candidate division JS1-Candidate division JS1
denovo1045747	denovo2261879	0.176743	Candidate division JS1	Candidate division JS1	Same-taxonomy	Candidate division JS1-Candidate division JS1
denovo2969643	denovo2261879	0.105692	Candidate division JS1	Candidate division JS1	Same-taxonomy	Candidate division JS1-Candidate division JS1
denovo2859420	denovo2261879	0.118914	Candidate division JS1	Candidate division JS1	Same-taxonomy	Candidate division JS1-Candidate division JS1
denovo468302	denovo2261879	0.0787074	Candidate division JS1	Candidate division JS1	Same-taxonomy	Candidate division JS1-Candidate division JS1
denovo785899	denovo2261879	0.0990469	Candidate division JS1	Candidate division JS1	Same-taxonomy	Candidate division JS1-Candidate division JS1
denovo909309	denovo2261879	0.0762217	Candidate division JS1	Candidate division JS1	Same-taxonomy	Candidate division JS1-Candidate division JS1
denovo949533	denovo2261879	0.101113	Candidate division JS1	Candidate division JS1	Same-taxonomy	Candidate division JS1-Candidate division JS1
denovo1100404	denovo2261879	0.0762232	Candidate division JS1	Candidate division JS1	Same-taxonomy	Candidate division JS1-Candidate division JS1
denovo1208626	denovo2261879	0.085785	Candidate division JS1	Candidate division JS1	Same-taxonomy	Candidate division JS1-Candidate division JS1
denovo1254035	denovo2261879	0.0795004	Candidate division JS1	Candidate division JS1	Same-taxonomy	Candidate division JS1-Candidate division JS1
denovo1294375	denovo2261879	0.147864	Candidate division JS1	Candidate division JS1	Same-taxonomy	Candidate division JS1-Candidate division JS1
denovo1762733	denovo2261879	0.0977103	Candidate division JS1	Candidate division JS1	Same-taxonomy	Candidate division JS1-Candidate division JS1
denovo1825421	denovo2261879	0.0899459	Candidate division JS1	Candidate division JS1	Same-taxonomy	Candidate division JS1-Candidate division JS1
denovo1869251	denovo2261879	0.0751887	Candidate division JS1	Candidate division JS1	Same-taxonomy	Candidate division JS1-Candidate division JS1
denovo1908539	denovo2261879	0.0712486	Candidate division JS1	Candidate division JS1	Same-taxonomy	Candidate division JS1-Candidate division JS1
denovo2010273	denovo2261879	0.0596986	Candidate division JS1	Candidate division JS1	Same-taxonomy	Candidate division JS1-Candidate division JS1
denovo1004949	denovo2429619	0.0621993	ANME 1a	Candidate division JS1	ANME-other	ANME 1a-Candidate division JS1
denovo2971036	denovo2429619	0.0616215	ANME 1a	Candidate division JS1	ANME-other	ANME 1a-Candidate division JS1
denovo2182793	denovo2429619	0.0524615	ANME 1b	Candidate division JS1	ANME-other	ANME 1b-Candidate division JS1
denovo2631649	denovo2429619	0.053523	ANME 1b	Candidate division JS1	ANME-other	ANME 1b-Candidate division JS1
denovo2928696	denovo2429619	0.0785301	ANME 1b	Candidate division JS1	ANME-other	ANME 1b-Candidate division JS1
denovo338864	denovo2429619	0.059776	ANME 2b	Candidate division JS1	ANME-other	ANME 2b-Candidate division JS1
denovo1649606	denovo2429619	0.0598735	ANME 2b	Candidate division JS1	ANME-other	ANME 2b-Candidate division JS1
denovo1316808	denovo2429619	0.0833663	ANME 2a 2b	Candidate division JS1	ANME-other	ANME 2a 2b-Candidate division JS1
denovo462609	denovo2429619	0.0677677	ANME 2a 2b	Candidate division JS1	ANME-other	ANME 2a 2b-Candidate division JS1
denovo1462732	denovo2429619	0.0811968	ANME 2a 2b	Candidate division JS1	ANME-other	ANME 2a 2b-Candidate division JS1
denovo147085	denovo2429619	0.0769441	ANME 2a 2b	Candidate division JS1	ANME-other	ANME 2a 2b-Candidate division JS1
denovo1347145	denovo2429619	0.106554	ANME 2a 2b	Candidate division JS1	ANME-other	ANME 2a 2b-Candidate division JS1
denovo78386	denovo2429619	0.0653283	ANME 2a 2b	Candidate division JS1	ANME-other	ANME 2a 2b-Candidate division JS1
denovo469236	denovo2429619	0.0645124	ANME 2c	Candidate division JS1	ANME-other	ANME 2c-Candidate division JS1
denovo2251836	denovo2429619	0.0837514	ANME 2c	Candidate division JS1	ANME-other	ANME 2c-Candidate division JS1
denovo405139	denovo2429619	0.0608973	ANME 2c	Candidate division JS1	ANME-other	ANME 2c-Candidate division JS1
denovo46038	denovo2429619	0.0856276	ANME 2c	Candidate division JS1	ANME-other	ANME 2c-Candidate division JS1
denovo203478	denovo2429619	0.0605857	ANME 2c	Candidate division JS1	ANME-other	ANME 2c-Candidate division JS1
denovo1100833	denovo2429619	0.0685695	ANME 2c	Candidate division JS1	ANME-other	ANME 2c-Candidate division JS1
denovo1507683	denovo2429619	0.0834781	ANME 2c	Candidate division JS1	ANME-other	ANME 2c-Candidate division JS1
denovo1227789	denovo2429619	0.0812018	Methanosarcinaceae	Candidate division JS1	other-other	Methanosarcinaceae-Candidate division JS1
denovo1604709	denovo2429619	0.0583298	Methanosarcinaceae	Candidate division JS1	other-other	Methanosarcinaceae-Candidate division JS1
denovo1011291	denovo2429619	0.0812272	Methanosarcinaceae	Candidate division JS1	other-other	Methanosarcinaceae-Candidate division JS1
denovo1935927	denovo2429619	0.0757678	ANME 3	Candidate division JS1	ANME-other	ANME 3-Candidate division JS1
denovo744939	denovo2429619	0.0479589	ANME 3	Candidate division JS1	ANME-other	ANME 3-Candidate division JS1
denovo1709309	denovo2429619	0.0588677	Marine Benthic Group B	Candidate division JS1	other-other	Marine Benthic Group B-Candidate division JS1
denovo1235081	denovo2429619	0.0518165	Cytophagales	Candidate division JS1	other-other	Cytophagales-Candidate division JS1
denovo1078794	denovo2429619	0.0718681	Candidate division JS1	Candidate division JS1	Same-taxonomy	Candidate division JS1-Candidate division JS1
denovo2780767	denovo2429619	0.0759734	Candidate division JS1	Candidate division JS1	Same-taxonomy	Candidate division JS1-Candidate division JS1
denovo2227533	denovo2429619	0.0844633	Candidate division JS1	Candidate division JS1	Same-taxonomy	Candidate division JS1-Candidate division JS1
denovo1776323	denovo2429619	0.101539	Candidate division JS1	Candidate division JS1	Same-taxonomy	Candidate division JS1-Candidate division JS1
denovo1293764	denovo2429619	0.0764844	Candidate division JS1	Candidate division JS1	Same-taxonomy	Candidate division JS1-Candidate division JS1
denovo807965	denovo2429619	0.115279	Candidate division JS1	Candidate division JS1	Same-taxonomy	Candidate division JS1-Candidate division JS1
denovo968012	denovo2429619	0.0639227	Candidate division JS1	Candidate division JS1	Same-taxonomy	Candidate division JS1-Candidate division JS1
denovo2744383	denovo2429619	0.0985423	Candidate division JS1	Candidate division JS1	Same-taxonomy	Candidate division JS1-Candidate division JS1
denovo2969643	denovo2429619	0.0912797	Candidate division JS1	Candidate division JS1	Same-taxonomy	Candidate division JS1-Candidate division JS1
denovo785899	denovo2429619	0.0967796	Candidate division JS1	Candidate division JS1	Same-taxonomy	Candidate division JS1-Candidate division JS1
denovo1100404	denovo2429619	0.0737665	Candidate division JS1	Candidate division JS1	Same-taxonomy	Candidate division JS1-Candidate division JS1
denovo1762733	denovo2429619	0.0899185	Candidate division JS1	Candidate division JS1	Same-taxonomy	Candidate division JS1-Candidate division JS1
denovo237060	denovo2510005	0.0620627	ANME 1	Candidate division JS1	ANME-other	ANME 1-Candidate division JS1
denovo1972941	denovo2510005	0.0937717	ANME 1a	Candidate division JS1	ANME-other	ANME 1a-Candidate division JS1
denovo1944548	denovo2510005	0.100248	ANME 1a	Candidate division JS1	ANME-other	ANME 1a-Candidate division JS1
denovo214046	denovo2510005	0.0729736	ANME 1a	Candidate division JS1	ANME-other	ANME 1a-Candidate division JS1
denovo238244	denovo2510005	0.0698433	ANME 1a	Candidate division JS1	ANME-other	ANME 1a-Candidate division JS1
denovo702402	denovo2510005	0.0940078	ANME 1a	Candidate division JS1	ANME-other	ANME 1a-Candidate division JS1
denovo1004949	denovo2510005	0.0708945	ANME 1a	Candidate division JS1	ANME-other	ANME 1a-Candidate division JS1
denovo1007747	denovo2510005	0.11425	ANME 1a	Candidate division JS1	ANME-other	ANME 1a-Candidate division JS1
denovo1232909	denovo2510005	0.0650002	ANME 1a	Candidate division JS1	ANME-other	ANME 1a-Candidate division JS1
denovo1460528	denovo2510005	0.0577918	ANME 1a	Candidate division JS1	ANME-other	ANME 1a-Candidate division JS1
denovo1466088	denovo2510005	0.0759054	ANME 1a	Candidate division JS1	ANME-other	ANME 1a-Candidate division JS1
denovo1517258	denovo2510005	0.0855677	ANME 1a	Candidate division JS1	ANME-other	ANME 1a-Candidate division JS1
denovo1757640	denovo2510005	0.0862236	ANME 1a	Candidate division JS1	ANME-other	ANME 1a-Candidate division JS1
denovo1827500	denovo2510005	0.0870308	ANME 1a	Candidate division JS1	ANME-other	ANME 1a-Candidate division JS1
denovo1887081	denovo2510005	0.0710489	ANME 1a	Candidate division JS1	ANME-other	ANME 1a-Candidate division JS1
denovo2202194	denovo2510005	0.0898316	ANME 1a	Candidate division JS1	ANME-other	ANME 1a-Candidate division JS1
denovo2214016	denovo2510005	0.0784054	ANME 1a	Candidate division JS1	ANME-other	ANME 1a-Candidate division JS1
denovo2344428	denovo2510005	0.0920935	ANME 1a	Candidate division JS1	ANME-other	ANME 1a-Candidate division JS1
denovo2361204	denovo2510005	0.0788732	ANME 1a	Candidate division JS1	ANME-other	ANME 1a-Candidate division JS1
denovo2410692	denovo2510005	0.0628928	ANME 1a	Candidate division JS1	ANME-other	ANME 1a-Candidate division JS1
denovo2835574	denovo2510005	0.0625621	ANME 1a	Candidate division JS1	ANME-other	ANME 1a-Candidate division JS1
denovo698284	denovo2510005	0.0972827	ANME 1b	Candidate division JS1	ANME-other	ANME 1b-Candidate division JS1
denovo1822542	denovo2510005	0.107186	ANME 1b	Candidate division JS1	ANME-other	ANME 1b-Candidate division JS1
denovo1244360	denovo2510005	0.0714917	ANME 1b	Candidate division JS1	ANME-other	ANME 1b-Candidate division JS1
denovo479534	denovo2510005	0.108101	ANME 1b	Candidate division JS1	ANME-other	ANME 1b-Candidate division JS1
denovo1282174	denovo2510005	0.111325	ANME 1b	Candidate division JS1	ANME-other	ANME 1b-Candidate division JS1
denovo2199995	denovo2510005	0.0904512	ANME 1b	Candidate division JS1	ANME-other	ANME 1b-Candidate division JS1
denovo111706	denovo2510005	0.0870651	ANME 1b	Candidate division JS1	ANME-other	ANME 1b-Candidate division JS1
denovo197541	denovo2510005	0.0747186	ANME 1b	Candidate division JS1	ANME-other	ANME 1b-Candidate division JS1
denovo420273	denovo2510005	0.0805517	ANME 1b	Candidate division JS1	ANME-other	ANME 1b-Candidate division JS1
denovo684007	denovo2510005	0.0832897	ANME 1b	Candidate division JS1	ANME-other	ANME 1b-Candidate division JS1
denovo896371	denovo2510005	0.0847324	ANME 1b	Candidate division JS1	ANME-other	ANME 1b-Candidate division JS1
denovo903966	denovo2510005	0.0771419	ANME 1b	Candidate division JS1	ANME-other	ANME 1b-Candidate division JS1
denovo1052619	denovo2510005	0.0694918	ANME 1b	Candidate division JS1	ANME-other	ANME 1b-Candidate division JS1
denovo1135788	denovo2510005	0.0772895	ANME 1b	Candidate division JS1	ANME-other	ANME 1b-Candidate division JS1
denovo1161613	denovo2510005	0.110607	ANME 1b	Candidate division JS1	ANME-other	ANME 1b-Candidate division JS1
denovo1298164	denovo2510005	0.109434	ANME 1b	Candidate division JS1	ANME-other	ANME 1b-Candidate division JS1
denovo1324479	denovo2510005	0.100591	ANME 1b	Candidate division JS1	ANME-other	ANME 1b-Candidate division JS1
denovo1526108	denovo2510005	0.0815324	ANME 1b	Candidate division JS1	ANME-other	ANME 1b-Candidate division JS1
denovo1753024	denovo2510005	0.0696182	ANME 1b	Candidate division JS1	ANME-other	ANME 1b-Candidate division JS1
denovo1851278	denovo2510005	0.0733683	ANME 1b	Candidate division JS1	ANME-other	ANME 1b-Candidate division JS1
denovo1956588	denovo2510005	0.10558	ANME 1b	Candidate division JS1	ANME-other	ANME 1b-Candidate division JS1
denovo2159123	denovo2510005	0.10182	ANME 1b	Candidate division JS1	ANME-other	ANME 1b-Candidate division JS1
denovo2181003	denovo2510005	0.101957	ANME 1b	Candidate division JS1	ANME-other	ANME 1b-Candidate division JS1
denovo2234980	denovo2510005	0.0762783	ANME 1b	Candidate division JS1	ANME-other	ANME 1b-Candidate division JS1
denovo2340291	denovo2510005	0.0770033	ANME 1b	Candidate division JS1	ANME-other	ANME 1b-Candidate division JS1
denovo2343484	denovo2510005	0.0997168	ANME 1b	Candidate division JS1	ANME-other	ANME 1b-Candidate division JS1
denovo2378665	denovo2510005	0.0593153	ANME 1b	Candidate division JS1	ANME-other	ANME 1b-Candidate division JS1
denovo2402674	denovo2510005	0.0700157	ANME 1b	Candidate division JS1	ANME-other	ANME 1b-Candidate division JS1
denovo2419091	denovo2510005	0.0918987	ANME 1b	Candidate division JS1	ANME-other	ANME 1b-Candidate division JS1
denovo2424756	denovo2510005	0.0868095	ANME 1b	Candidate division JS1	ANME-other	ANME 1b-Candidate division JS1
denovo2474777	denovo2510005	0.113477	ANME 1b	Candidate division JS1	ANME-other	ANME 1b-Candidate division JS1
denovo2507083	denovo2510005	0.0654236	ANME 1b	Candidate division JS1	ANME-other	ANME 1b-Candidate division JS1
denovo2542174	denovo2510005	0.0813905	ANME 1b	Candidate division JS1	ANME-other	ANME 1b-Candidate division JS1
denovo2552270	denovo2510005	0.069946	ANME 1b	Candidate division JS1	ANME-other	ANME 1b-Candidate division JS1
denovo2630050	denovo2510005	0.0597973	ANME 1b	Candidate division JS1	ANME-other	ANME 1b-Candidate division JS1
denovo2630449	denovo2510005	0.100085	ANME 1b	Candidate division JS1	ANME-other	ANME 1b-Candidate division JS1
denovo2631649	denovo2510005	0.0614548	ANME 1b	Candidate division JS1	ANME-other	ANME 1b-Candidate division JS1
denovo2863134	denovo2510005	0.0665296	ANME 1b	Candidate division JS1	ANME-other	ANME 1b-Candidate division JS1
denovo3020891	denovo2510005	0.0636158	ANME 1b	Candidate division JS1	ANME-other	ANME 1b-Candidate division JS1
denovo1179043	denovo2510005	0.0761166	ANME 1	Candidate division JS1	ANME-other	ANME 1-Candidate division JS1
denovo2643249	denovo2510005	0.0802369	ANME 1	Candidate division JS1	ANME-other	ANME 1-Candidate division JS1
denovo2624803	denovo2510005	0.05812	ANME 1	Candidate division JS1	ANME-other	ANME 1-Candidate division JS1
denovo1760850	denovo2510005	0.0687898	Methanosarcinales	Candidate division JS1	other-other	Methanosarcinales-Candidate division JS1
denovo2735571	denovo2510005	0.0865484	Methanosarcinales	Candidate division JS1	other-other	Methanosarcinales-Candidate division JS1
denovo3108759	denovo2510005	0.0922016	Methanosarcinales	Candidate division JS1	other-other	Methanosarcinales-Candidate division JS1
denovo6296	denovo2510005	0.0796946	ANME 2b	Candidate division JS1	ANME-other	ANME 2b-Candidate division JS1
denovo1571933	denovo2510005	0.0659949	ANME 2b	Candidate division JS1	ANME-other	ANME 2b-Candidate division JS1
denovo1843595	denovo2510005	0.0677937	ANME 2b	Candidate division JS1	ANME-other	ANME 2b-Candidate division JS1
denovo3104072	denovo2510005	0.105533	ANME 2a 2b	Candidate division JS1	ANME-other	ANME 2a 2b-Candidate division JS1
denovo2380525	denovo2510005	0.0789329	ANME 2a 2b	Candidate division JS1	ANME-other	ANME 2a 2b-Candidate division JS1
denovo1208400	denovo2510005	0.0854127	ANME 2a 2b	Candidate division JS1	ANME-other	ANME 2a 2b-Candidate division JS1
denovo2910296	denovo2510005	0.0795253	ANME 2a 2b	Candidate division JS1	ANME-other	ANME 2a 2b-Candidate division JS1
denovo176861	denovo2510005	0.0804168	ANME 2a 2b	Candidate division JS1	ANME-other	ANME 2a 2b-Candidate division JS1
denovo537809	denovo2510005	0.0641046	ANME 2a 2b	Candidate division JS1	ANME-other	ANME 2a 2b-Candidate division JS1
denovo1672979	denovo2510005	0.0683594	ANME 2a 2b	Candidate division JS1	ANME-other	ANME 2a 2b-Candidate division JS1
denovo2146290	denovo2510005	0.067272	ANME 2a 2b	Candidate division JS1	ANME-other	ANME 2a 2b-Candidate division JS1
denovo2941120	denovo2510005	0.0917005	ANME 2a 2b	Candidate division JS1	ANME-other	ANME 2a 2b-Candidate division JS1
denovo3039577	denovo2510005	0.0822148	ANME 2a 2b	Candidate division JS1	ANME-other	ANME 2a 2b-Candidate division JS1
denovo3112074	denovo2510005	0.059433	ANME 2a 2b	Candidate division JS1	ANME-other	ANME 2a 2b-Candidate division JS1
denovo830194	denovo2510005	0.0848878	ANME 2c	Candidate division JS1	ANME-other	ANME 2c-Candidate division JS1
denovo2732572	denovo2510005	0.0892507	ANME 2c	Candidate division JS1	ANME-other	ANME 2c-Candidate division JS1
denovo1233586	denovo2510005	0.0826997	ANME 2c	Candidate division JS1	ANME-other	ANME 2c-Candidate division JS1
denovo182744	denovo2510005	0.0614055	ANME 2c	Candidate division JS1	ANME-other	ANME 2c-Candidate division JS1
denovo186804	denovo2510005	0.109352	ANME 2c	Candidate division JS1	ANME-other	ANME 2c-Candidate division JS1
denovo469236	denovo2510005	0.111951	ANME 2c	Candidate division JS1	ANME-other	ANME 2c-Candidate division JS1
denovo2251836	denovo2510005	0.10089	ANME 2c	Candidate division JS1	ANME-other	ANME 2c-Candidate division JS1
denovo960462	denovo2510005	0.0893868	ANME 2c	Candidate division JS1	ANME-other	ANME 2c-Candidate division JS1
denovo202460	denovo2510005	0.0703222	ANME 2c	Candidate division JS1	ANME-other	ANME 2c-Candidate division JS1
denovo2817096	denovo2510005	0.109027	ANME 2c	Candidate division JS1	ANME-other	ANME 2c-Candidate division JS1
denovo2526149	denovo2510005	0.115908	ANME 2c	Candidate division JS1	ANME-other	ANME 2c-Candidate division JS1
denovo2242612	denovo2510005	0.116097	ANME 2c	Candidate division JS1	ANME-other	ANME 2c-Candidate division JS1
denovo2641059	denovo2510005	0.073935	ANME 2c	Candidate division JS1	ANME-other	ANME 2c-Candidate division JS1
denovo2901198	denovo2510005	0.0902045	ANME 2c	Candidate division JS1	ANME-other	ANME 2c-Candidate division JS1
denovo1280068	denovo2510005	0.0813623	ANME 2c	Candidate division JS1	ANME-other	ANME 2c-Candidate division JS1
denovo2521546	denovo2510005	0.129325	ANME 2c	Candidate division JS1	ANME-other	ANME 2c-Candidate division JS1
denovo425988	denovo2510005	0.0855659	ANME 2c	Candidate division JS1	ANME-other	ANME 2c-Candidate division JS1
denovo2830432	denovo2510005	0.0691036	ANME 2c	Candidate division JS1	ANME-other	ANME 2c-Candidate division JS1
denovo1680710	denovo2510005	0.0748735	ANME 2c	Candidate division JS1	ANME-other	ANME 2c-Candidate division JS1
denovo929184	denovo2510005	0.0847733	ANME 2c	Candidate division JS1	ANME-other	ANME 2c-Candidate division JS1
denovo308580	denovo2510005	0.0909113	ANME 2c	Candidate division JS1	ANME-other	ANME 2c-Candidate division JS1
denovo125879	denovo2510005	0.107066	ANME 2c	Candidate division JS1	ANME-other	ANME 2c-Candidate division JS1
denovo2871486	denovo2510005	0.0777205	ANME 2c	Candidate division JS1	ANME-other	ANME 2c-Candidate division JS1
denovo3083448	denovo2510005	0.0905893	ANME 2c	Candidate division JS1	ANME-other	ANME 2c-Candidate division JS1
denovo2910118	denovo2510005	0.090055	ANME 2c	Candidate division JS1	ANME-other	ANME 2c-Candidate division JS1
denovo443965	denovo2510005	0.120284	ANME 2c	Candidate division JS1	ANME-other	ANME 2c-Candidate division JS1
denovo454557	denovo2510005	0.0870547	ANME 2c	Candidate division JS1	ANME-other	ANME 2c-Candidate division JS1
denovo1069361	denovo2510005	0.0769104	ANME 2c	Candidate division JS1	ANME-other	ANME 2c-Candidate division JS1
denovo73160	denovo2510005	0.101127	ANME 2c	Candidate division JS1	ANME-other	ANME 2c-Candidate division JS1
denovo98027	denovo2510005	0.0816102	ANME 2c	Candidate division JS1	ANME-other	ANME 2c-Candidate division JS1
denovo118199	denovo2510005	0.069526	ANME 2c	Candidate division JS1	ANME-other	ANME 2c-Candidate division JS1
denovo128357	denovo2510005	0.0940948	ANME 2c	Candidate division JS1	ANME-other	ANME 2c-Candidate division JS1
denovo203478	denovo2510005	0.108449	ANME 2c	Candidate division JS1	ANME-other	ANME 2c-Candidate division JS1
denovo240051	denovo2510005	0.0938612	ANME 2c	Candidate division JS1	ANME-other	ANME 2c-Candidate division JS1
denovo305976	denovo2510005	0.0661347	ANME 2c	Candidate division JS1	ANME-other	ANME 2c-Candidate division JS1
denovo322585	denovo2510005	0.0791058	ANME 2c	Candidate division JS1	ANME-other	ANME 2c-Candidate division JS1
denovo462086	denovo2510005	0.117613	ANME 2c	Candidate division JS1	ANME-other	ANME 2c-Candidate division JS1
denovo523030	denovo2510005	0.0795771	ANME 2c	Candidate division JS1	ANME-other	ANME 2c-Candidate division JS1
denovo554851	denovo2510005	0.0956414	ANME 2c	Candidate division JS1	ANME-other	ANME 2c-Candidate division JS1
denovo728764	denovo2510005	0.105335	ANME 2c	Candidate division JS1	ANME-other	ANME 2c-Candidate division JS1
denovo735316	denovo2510005	0.1053	ANME 2c	Candidate division JS1	ANME-other	ANME 2c-Candidate division JS1
denovo749620	denovo2510005	0.0591182	ANME 2c	Candidate division JS1	ANME-other	ANME 2c-Candidate division JS1
denovo776096	denovo2510005	0.0764308	ANME 2c	Candidate division JS1	ANME-other	ANME 2c-Candidate division JS1
denovo785410	denovo2510005	0.087397	ANME 2c	Candidate division JS1	ANME-other	ANME 2c-Candidate division JS1
denovo789853	denovo2510005	0.0684902	ANME 2c	Candidate division JS1	ANME-other	ANME 2c-Candidate division JS1
denovo819930	denovo2510005	0.0913872	ANME 2c	Candidate division JS1	ANME-other	ANME 2c-Candidate division JS1
denovo837608	denovo2510005	0.0843626	ANME 2c	Candidate division JS1	ANME-other	ANME 2c-Candidate division JS1
denovo854448	denovo2510005	0.0916007	ANME 2c	Candidate division JS1	ANME-other	ANME 2c-Candidate division JS1
denovo981782	denovo2510005	0.0782915	ANME 2c	Candidate division JS1	ANME-other	ANME 2c-Candidate division JS1
denovo992473	denovo2510005	0.109477	ANME 2c	Candidate division JS1	ANME-other	ANME 2c-Candidate division JS1
denovo1100833	denovo2510005	0.0998573	ANME 2c	Candidate division JS1	ANME-other	ANME 2c-Candidate division JS1
denovo1224387	denovo2510005	0.0548407	ANME 2c	Candidate division JS1	ANME-other	ANME 2c-Candidate division JS1
denovo1332488	denovo2510005	0.0763706	ANME 2c	Candidate division JS1	ANME-other	ANME 2c-Candidate division JS1
denovo1363328	denovo2510005	0.102855	ANME 2c	Candidate division JS1	ANME-other	ANME 2c-Candidate division JS1
denovo1365114	denovo2510005	0.0821466	ANME 2c	Candidate division JS1	ANME-other	ANME 2c-Candidate division JS1
denovo1494725	denovo2510005	0.11004	ANME 2c	Candidate division JS1	ANME-other	ANME 2c-Candidate division JS1
denovo1760788	denovo2510005	0.110394	ANME 2c	Candidate division JS1	ANME-other	ANME 2c-Candidate division JS1
denovo1768192	denovo2510005	0.0708104	ANME 2c	Candidate division JS1	ANME-other	ANME 2c-Candidate division JS1
denovo1770805	denovo2510005	0.0699684	ANME 2c	Candidate division JS1	ANME-other	ANME 2c-Candidate division JS1
denovo1803451	denovo2510005	0.0833303	ANME 2c	Candidate division JS1	ANME-other	ANME 2c-Candidate division JS1
denovo1823753	denovo2510005	0.0976303	ANME 2c	Candidate division JS1	ANME-other	ANME 2c-Candidate division JS1
denovo2039467	denovo2510005	0.0885942	ANME 2c	Candidate division JS1	ANME-other	ANME 2c-Candidate division JS1
denovo2150655	denovo2510005	0.105115	ANME 2c	Candidate division JS1	ANME-other	ANME 2c-Candidate division JS1
denovo2214981	denovo2510005	0.0771478	ANME 2c	Candidate division JS1	ANME-other	ANME 2c-Candidate division JS1
denovo2228712	denovo2510005	0.0726081	ANME 2c	Candidate division JS1	ANME-other	ANME 2c-Candidate division JS1
denovo2295449	denovo2510005	0.100358	ANME 2c	Candidate division JS1	ANME-other	ANME 2c-Candidate division JS1
denovo2308740	denovo2510005	0.116649	ANME 2c	Candidate division JS1	ANME-other	ANME 2c-Candidate division JS1
denovo2625021	denovo2510005	0.0947138	ANME 2c	Candidate division JS1	ANME-other	ANME 2c-Candidate division JS1
denovo2695137	denovo2510005	0.0698827	ANME 2c	Candidate division JS1	ANME-other	ANME 2c-Candidate division JS1
denovo2728875	denovo2510005	0.0868946	ANME 2c	Candidate division JS1	ANME-other	ANME 2c-Candidate division JS1
denovo2768804	denovo2510005	0.0810886	ANME 2c	Candidate division JS1	ANME-other	ANME 2c-Candidate division JS1
denovo2769698	denovo2510005	0.0892351	ANME 2c	Candidate division JS1	ANME-other	ANME 2c-Candidate division JS1
denovo2807246	denovo2510005	0.0848041	ANME 2c	Candidate division JS1	ANME-other	ANME 2c-Candidate division JS1
denovo2912047	denovo2510005	0.102567	ANME 2c	Candidate division JS1	ANME-other	ANME 2c-Candidate division JS1
denovo2966501	denovo2510005	0.0670812	ANME 2c	Candidate division JS1	ANME-other	ANME 2c-Candidate division JS1
denovo3032811	denovo2510005	0.0617272	ANME 2c	Candidate division JS1	ANME-other	ANME 2c-Candidate division JS1
denovo3090418	denovo2510005	0.0851573	ANME 2c	Candidate division JS1	ANME-other	ANME 2c-Candidate division JS1
denovo3003624	denovo2510005	0.0777084	ANME 3	Candidate division JS1	ANME-other	ANME 3-Candidate division JS1
denovo175869	denovo2510005	0.0872796	ANME 3	Candidate division JS1	ANME-other	ANME 3-Candidate division JS1
denovo226623	denovo2510005	0.0823856	Marine Benthic Group D and DHVEG 1	Candidate division JS1	other-other	Marine Benthic Group D and DHVEG 1-Candidate division JS1
denovo1478556	denovo2510005	0.0952068	Candidate division JS1	Candidate division JS1	Same-taxonomy	Candidate division JS1-Candidate division JS1
denovo1531488	denovo2510005	0.117788	Candidate division JS1	Candidate division JS1	Same-taxonomy	Candidate division JS1-Candidate division JS1
denovo2780767	denovo2510005	0.117277	Candidate division JS1	Candidate division JS1	Same-taxonomy	Candidate division JS1-Candidate division JS1
denovo2227533	denovo2510005	0.0721319	Candidate division JS1	Candidate division JS1	Same-taxonomy	Candidate division JS1-Candidate division JS1
denovo1776323	denovo2510005	0.136631	Candidate division JS1	Candidate division JS1	Same-taxonomy	Candidate division JS1-Candidate division JS1
denovo1293764	denovo2510005	0.143592	Candidate division JS1	Candidate division JS1	Same-taxonomy	Candidate division JS1-Candidate division JS1
denovo807965	denovo2510005	0.160436	Candidate division JS1	Candidate division JS1	Same-taxonomy	Candidate division JS1-Candidate division JS1
denovo2744383	denovo2510005	0.119209	Candidate division JS1	Candidate division JS1	Same-taxonomy	Candidate division JS1-Candidate division JS1
denovo1653301	denovo2510005	0.0591836	Candidate division JS1	Candidate division JS1	Same-taxonomy	Candidate division JS1-Candidate division JS1
denovo1045747	denovo2510005	0.132942	Candidate division JS1	Candidate division JS1	Same-taxonomy	Candidate division JS1-Candidate division JS1
denovo2969643	denovo2510005	0.0763208	Candidate division JS1	Candidate division JS1	Same-taxonomy	Candidate division JS1-Candidate division JS1
denovo2859420	denovo2510005	0.0821335	Candidate division JS1	Candidate division JS1	Same-taxonomy	Candidate division JS1-Candidate division JS1
denovo468302	denovo2510005	0.0770054	Candidate division JS1	Candidate division JS1	Same-taxonomy	Candidate division JS1-Candidate division JS1
denovo751064	denovo2510005	0.0550408	Candidate division JS1	Candidate division JS1	Same-taxonomy	Candidate division JS1-Candidate division JS1
denovo785899	denovo2510005	0.0817505	Candidate division JS1	Candidate division JS1	Same-taxonomy	Candidate division JS1-Candidate division JS1
denovo1254035	denovo2510005	0.0646137	Candidate division JS1	Candidate division JS1	Same-taxonomy	Candidate division JS1-Candidate division JS1
denovo1294375	denovo2510005	0.111121	Candidate division JS1	Candidate division JS1	Same-taxonomy	Candidate division JS1-Candidate division JS1
denovo1333013	denovo2510005	0.0479777	Candidate division JS1	Candidate division JS1	Same-taxonomy	Candidate division JS1-Candidate division JS1
denovo1762733	denovo2510005	0.126367	Candidate division JS1	Candidate division JS1	Same-taxonomy	Candidate division JS1-Candidate division JS1
denovo1825421	denovo2510005	0.0734589	Candidate division JS1	Candidate division JS1	Same-taxonomy	Candidate division JS1-Candidate division JS1
denovo237060	denovo2886878	0.102813	ANME 1	Candidate division JS1	ANME-other	ANME 1-Candidate division JS1
denovo719882	denovo2886878	0.058929	ANME 1	Candidate division JS1	ANME-other	ANME 1-Candidate division JS1
denovo1471039	denovo2886878	0.0577703	ANME 1	Candidate division JS1	ANME-other	ANME 1-Candidate division JS1
denovo1972941	denovo2886878	0.178467	ANME 1a	Candidate division JS1	ANME-other	ANME 1a-Candidate division JS1
denovo215086	denovo2886878	0.11697	ANME 1a	Candidate division JS1	ANME-other	ANME 1a-Candidate division JS1
denovo1944548	denovo2886878	0.161588	ANME 1a	Candidate division JS1	ANME-other	ANME 1a-Candidate division JS1
denovo70235	denovo2886878	0.119146	ANME 1a	Candidate division JS1	ANME-other	ANME 1a-Candidate division JS1
denovo214046	denovo2886878	0.101749	ANME 1a	Candidate division JS1	ANME-other	ANME 1a-Candidate division JS1
denovo238244	denovo2886878	0.0981621	ANME 1a	Candidate division JS1	ANME-other	ANME 1a-Candidate division JS1
denovo399481	denovo2886878	0.0860271	ANME 1a	Candidate division JS1	ANME-other	ANME 1a-Candidate division JS1
denovo567811	denovo2886878	0.105017	ANME 1a	Candidate division JS1	ANME-other	ANME 1a-Candidate division JS1
denovo702402	denovo2886878	0.103272	ANME 1a	Candidate division JS1	ANME-other	ANME 1a-Candidate division JS1
denovo943920	denovo2886878	0.178459	ANME 1a	Candidate division JS1	ANME-other	ANME 1a-Candidate division JS1
denovo1004949	denovo2886878	0.130774	ANME 1a	Candidate division JS1	ANME-other	ANME 1a-Candidate division JS1
denovo1007747	denovo2886878	0.116341	ANME 1a	Candidate division JS1	ANME-other	ANME 1a-Candidate division JS1
denovo1415431	denovo2886878	0.0613489	ANME 1a	Candidate division JS1	ANME-other	ANME 1a-Candidate division JS1
denovo1460528	denovo2886878	0.0645541	ANME 1a	Candidate division JS1	ANME-other	ANME 1a-Candidate division JS1
denovo1466088	denovo2886878	0.105605	ANME 1a	Candidate division JS1	ANME-other	ANME 1a-Candidate division JS1
denovo1472900	denovo2886878	0.101322	ANME 1a	Candidate division JS1	ANME-other	ANME 1a-Candidate division JS1
denovo1484389	denovo2886878	0.0985728	ANME 1a	Candidate division JS1	ANME-other	ANME 1a-Candidate division JS1
denovo1517258	denovo2886878	0.152426	ANME 1a	Candidate division JS1	ANME-other	ANME 1a-Candidate division JS1
denovo1674781	denovo2886878	0.16049	ANME 1a	Candidate division JS1	ANME-other	ANME 1a-Candidate division JS1
denovo1722966	denovo2886878	0.102343	ANME 1a	Candidate division JS1	ANME-other	ANME 1a-Candidate division JS1
denovo1827500	denovo2886878	0.0908098	ANME 1a	Candidate division JS1	ANME-other	ANME 1a-Candidate division JS1
denovo1887081	denovo2886878	0.157501	ANME 1a	Candidate division JS1	ANME-other	ANME 1a-Candidate division JS1
denovo2202194	denovo2886878	0.157134	ANME 1a	Candidate division JS1	ANME-other	ANME 1a-Candidate division JS1
denovo2214016	denovo2886878	0.0958579	ANME 1a	Candidate division JS1	ANME-other	ANME 1a-Candidate division JS1
denovo2344428	denovo2886878	0.10969	ANME 1a	Candidate division JS1	ANME-other	ANME 1a-Candidate division JS1
denovo2361204	denovo2886878	0.16772	ANME 1a	Candidate division JS1	ANME-other	ANME 1a-Candidate division JS1
denovo2410692	denovo2886878	0.0686978	ANME 1a	Candidate division JS1	ANME-other	ANME 1a-Candidate division JS1
denovo2474816	denovo2886878	0.173963	ANME 1a	Candidate division JS1	ANME-other	ANME 1a-Candidate division JS1
denovo2585242	denovo2886878	0.0900742	ANME 1a	Candidate division JS1	ANME-other	ANME 1a-Candidate division JS1
denovo2758305	denovo2886878	0.0635133	ANME 1a	Candidate division JS1	ANME-other	ANME 1a-Candidate division JS1
denovo2835574	denovo2886878	0.0733121	ANME 1a	Candidate division JS1	ANME-other	ANME 1a-Candidate division JS1
denovo3015716	denovo2886878	0.126191	ANME 1a	Candidate division JS1	ANME-other	ANME 1a-Candidate division JS1
denovo698284	denovo2886878	0.162458	ANME 1b	Candidate division JS1	ANME-other	ANME 1b-Candidate division JS1
denovo1822542	denovo2886878	0.158526	ANME 1b	Candidate division JS1	ANME-other	ANME 1b-Candidate division JS1
denovo2143808	denovo2886878	0.152436	ANME 1b	Candidate division JS1	ANME-other	ANME 1b-Candidate division JS1
denovo1244360	denovo2886878	0.104525	ANME 1b	Candidate division JS1	ANME-other	ANME 1b-Candidate division JS1
denovo1376471	denovo2886878	0.140485	ANME 1b	Candidate division JS1	ANME-other	ANME 1b-Candidate division JS1
denovo1147767	denovo2886878	0.0697815	ANME 1b	Candidate division JS1	ANME-other	ANME 1b-Candidate division JS1
denovo479534	denovo2886878	0.167432	ANME 1b	Candidate division JS1	ANME-other	ANME 1b-Candidate division JS1
denovo1282174	denovo2886878	0.154067	ANME 1b	Candidate division JS1	ANME-other	ANME 1b-Candidate division JS1
denovo2199995	denovo2886878	0.126299	ANME 1b	Candidate division JS1	ANME-other	ANME 1b-Candidate division JS1
denovo76381	denovo2886878	0.0725652	ANME 1b	Candidate division JS1	ANME-other	ANME 1b-Candidate division JS1
denovo109414	denovo2886878	0.0865186	ANME 1b	Candidate division JS1	ANME-other	ANME 1b-Candidate division JS1
denovo111706	denovo2886878	0.0857455	ANME 1b	Candidate division JS1	ANME-other	ANME 1b-Candidate division JS1
denovo197541	denovo2886878	0.11341	ANME 1b	Candidate division JS1	ANME-other	ANME 1b-Candidate division JS1
denovo237929	denovo2886878	0.129141	ANME 1b	Candidate division JS1	ANME-other	ANME 1b-Candidate division JS1
denovo282100	denovo2886878	0.0548576	ANME 1b	Candidate division JS1	ANME-other	ANME 1b-Candidate division JS1
denovo292496	denovo2886878	0.166835	ANME 1b	Candidate division JS1	ANME-other	ANME 1b-Candidate division JS1
denovo297658	denovo2886878	0.0874159	ANME 1b	Candidate division JS1	ANME-other	ANME 1b-Candidate division JS1
denovo350775	denovo2886878	0.143484	ANME 1b	Candidate division JS1	ANME-other	ANME 1b-Candidate division JS1
denovo420273	denovo2886878	0.0575785	ANME 1b	Candidate division JS1	ANME-other	ANME 1b-Candidate division JS1
denovo557786	denovo2886878	0.0700377	ANME 1b	Candidate division JS1	ANME-other	ANME 1b-Candidate division JS1
denovo684007	denovo2886878	0.168836	ANME 1b	Candidate division JS1	ANME-other	ANME 1b-Candidate division JS1
denovo776443	denovo2886878	0.128754	ANME 1b	Candidate division JS1	ANME-other	ANME 1b-Candidate division JS1
denovo896371	denovo2886878	0.164651	ANME 1b	Candidate division JS1	ANME-other	ANME 1b-Candidate division JS1
denovo903966	denovo2886878	0.0988122	ANME 1b	Candidate division JS1	ANME-other	ANME 1b-Candidate division JS1
denovo974371	denovo2886878	0.0796145	ANME 1b	Candidate division JS1	ANME-other	ANME 1b-Candidate division JS1
denovo1161613	denovo2886878	0.167923	ANME 1b	Candidate division JS1	ANME-other	ANME 1b-Candidate division JS1
denovo1195385	denovo2886878	0.0792524	ANME 1b	Candidate division JS1	ANME-other	ANME 1b-Candidate division JS1
denovo1214128	denovo2886878	0.0775294	ANME 1b	Candidate division JS1	ANME-other	ANME 1b-Candidate division JS1
denovo1298164	denovo2886878	0.15513	ANME 1b	Candidate division JS1	ANME-other	ANME 1b-Candidate division JS1
denovo1324479	denovo2886878	0.143465	ANME 1b	Candidate division JS1	ANME-other	ANME 1b-Candidate division JS1
denovo1340596	denovo2886878	0.109402	ANME 1b	Candidate division JS1	ANME-other	ANME 1b-Candidate division JS1
denovo1399643	denovo2886878	0.173542	ANME 1b	Candidate division JS1	ANME-other	ANME 1b-Candidate division JS1
denovo1526108	denovo2886878	0.143983	ANME 1b	Candidate division JS1	ANME-other	ANME 1b-Candidate division JS1
denovo1591948	denovo2886878	0.0777292	ANME 1b	Candidate division JS1	ANME-other	ANME 1b-Candidate division JS1
denovo1701418	denovo2886878	0.0824729	ANME 1b	Candidate division JS1	ANME-other	ANME 1b-Candidate division JS1
denovo1739634	denovo2886878	0.0539539	ANME 1b	Candidate division JS1	ANME-other	ANME 1b-Candidate division JS1
denovo1747600	denovo2886878	0.129969	ANME 1b	Candidate division JS1	ANME-other	ANME 1b-Candidate division JS1
denovo1753024	denovo2886878	0.0989145	ANME 1b	Candidate division JS1	ANME-other	ANME 1b-Candidate division JS1
denovo1851278	denovo2886878	0.161846	ANME 1b	Candidate division JS1	ANME-other	ANME 1b-Candidate division JS1
denovo1885641	denovo2886878	0.0745886	ANME 1b	Candidate division JS1	ANME-other	ANME 1b-Candidate division JS1
denovo1897672	denovo2886878	0.0911488	ANME 1b	Candidate division JS1	ANME-other	ANME 1b-Candidate division JS1
denovo1943607	denovo2886878	0.118355	ANME 1b	Candidate division JS1	ANME-other	ANME 1b-Candidate division JS1
denovo1956588	denovo2886878	0.12099	ANME 1b	Candidate division JS1	ANME-other	ANME 1b-Candidate division JS1
denovo1975991	denovo2886878	0.0652272	ANME 1b	Candidate division JS1	ANME-other	ANME 1b-Candidate division JS1
denovo1990953	denovo2886878	0.0838883	ANME 1b	Candidate division JS1	ANME-other	ANME 1b-Candidate division JS1
denovo2024262	denovo2886878	0.109025	ANME 1b	Candidate division JS1	ANME-other	ANME 1b-Candidate division JS1
denovo2121385	denovo2886878	0.0736824	ANME 1b	Candidate division JS1	ANME-other	ANME 1b-Candidate division JS1
denovo2142176	denovo2886878	0.0745356	ANME 1b	Candidate division JS1	ANME-other	ANME 1b-Candidate division JS1
denovo2159123	denovo2886878	0.0755546	ANME 1b	Candidate division JS1	ANME-other	ANME 1b-Candidate division JS1
denovo2181003	denovo2886878	0.132883	ANME 1b	Candidate division JS1	ANME-other	ANME 1b-Candidate division JS1
denovo2182793	denovo2886878	0.0985446	ANME 1b	Candidate division JS1	ANME-other	ANME 1b-Candidate division JS1
denovo2234980	denovo2886878	0.0997103	ANME 1b	Candidate division JS1	ANME-other	ANME 1b-Candidate division JS1
denovo2257881	denovo2886878	0.0565376	ANME 1b	Candidate division JS1	ANME-other	ANME 1b-Candidate division JS1
denovo2259185	denovo2886878	0.0854636	ANME 1b	Candidate division JS1	ANME-other	ANME 1b-Candidate division JS1
denovo2277631	denovo2886878	0.0807118	ANME 1b	Candidate division JS1	ANME-other	ANME 1b-Candidate division JS1
denovo2316099	denovo2886878	0.130356	ANME 1b	Candidate division JS1	ANME-other	ANME 1b-Candidate division JS1
denovo2340291	denovo2886878	0.145135	ANME 1b	Candidate division JS1	ANME-other	ANME 1b-Candidate division JS1
denovo2343484	denovo2886878	0.141619	ANME 1b	Candidate division JS1	ANME-other	ANME 1b-Candidate division JS1
denovo2402674	denovo2886878	0.0808103	ANME 1b	Candidate division JS1	ANME-other	ANME 1b-Candidate division JS1
denovo2419091	denovo2886878	0.155715	ANME 1b	Candidate division JS1	ANME-other	ANME 1b-Candidate division JS1
denovo2424756	denovo2886878	0.102461	ANME 1b	Candidate division JS1	ANME-other	ANME 1b-Candidate division JS1
denovo2465358	denovo2886878	0.0585038	ANME 1b	Candidate division JS1	ANME-other	ANME 1b-Candidate division JS1
denovo2474777	denovo2886878	0.123583	ANME 1b	Candidate division JS1	ANME-other	ANME 1b-Candidate division JS1
denovo2507083	denovo2886878	0.0703383	ANME 1b	Candidate division JS1	ANME-other	ANME 1b-Candidate division JS1
denovo2542174	denovo2886878	0.120225	ANME 1b	Candidate division JS1	ANME-other	ANME 1b-Candidate division JS1
denovo2552270	denovo2886878	0.150082	ANME 1b	Candidate division JS1	ANME-other	ANME 1b-Candidate division JS1
denovo2560096	denovo2886878	0.102441	ANME 1b	Candidate division JS1	ANME-other	ANME 1b-Candidate division JS1
denovo2630050	denovo2886878	0.0921554	ANME 1b	Candidate division JS1	ANME-other	ANME 1b-Candidate division JS1
denovo2630449	denovo2886878	0.127638	ANME 1b	Candidate division JS1	ANME-other	ANME 1b-Candidate division JS1
denovo2631649	denovo2886878	0.0772765	ANME 1b	Candidate division JS1	ANME-other	ANME 1b-Candidate division JS1
denovo2634094	denovo2886878	0.0564264	ANME 1b	Candidate division JS1	ANME-other	ANME 1b-Candidate division JS1
denovo2698584	denovo2886878	0.111967	ANME 1b	Candidate division JS1	ANME-other	ANME 1b-Candidate division JS1
denovo2726784	denovo2886878	0.0777858	ANME 1b	Candidate division JS1	ANME-other	ANME 1b-Candidate division JS1
denovo2745791	denovo2886878	0.0599682	ANME 1b	Candidate division JS1	ANME-other	ANME 1b-Candidate division JS1
denovo2747727	denovo2886878	0.0806251	ANME 1b	Candidate division JS1	ANME-other	ANME 1b-Candidate division JS1
denovo2863134	denovo2886878	0.130192	ANME 1b	Candidate division JS1	ANME-other	ANME 1b-Candidate division JS1
denovo2928696	denovo2886878	0.127204	ANME 1b	Candidate division JS1	ANME-other	ANME 1b-Candidate division JS1
denovo3020891	denovo2886878	0.0805413	ANME 1b	Candidate division JS1	ANME-other	ANME 1b-Candidate division JS1
denovo1179043	denovo2886878	0.109613	ANME 1	Candidate division JS1	ANME-other	ANME 1-Candidate division JS1
denovo2643249	denovo2886878	0.159102	ANME 1	Candidate division JS1	ANME-other	ANME 1-Candidate division JS1
denovo105959	denovo2886878	0.137014	ANME 1	Candidate division JS1	ANME-other	ANME 1-Candidate division JS1
denovo1045749	denovo2886878	0.109322	ANME 1	Candidate division JS1	ANME-other	ANME 1-Candidate division JS1
denovo1349973	denovo2886878	0.102533	ANME 1	Candidate division JS1	ANME-other	ANME 1-Candidate division JS1
denovo2948233	denovo2886878	0.0701973	ANME 1	Candidate division JS1	ANME-other	ANME 1-Candidate division JS1
denovo398825	denovo2886878	0.10969	Methanosarcinales	Candidate division JS1	other-other	Methanosarcinales-Candidate division JS1
denovo3112434	denovo2886878	0.10763	Methanosarcinales	Candidate division JS1	other-other	Methanosarcinales-Candidate division JS1
denovo1182460	denovo2886878	0.0773933	Methanosarcinales	Candidate division JS1	other-other	Methanosarcinales-Candidate division JS1
denovo385539	denovo2886878	0.110375	Methanosarcinales	Candidate division JS1	other-other	Methanosarcinales-Candidate division JS1
denovo1760850	denovo2886878	0.0681391	Methanosarcinales	Candidate division JS1	other-other	Methanosarcinales-Candidate division JS1
denovo2555164	denovo2886878	0.180719	Methanosarcinales	Candidate division JS1	other-other	Methanosarcinales-Candidate division JS1
denovo2735571	denovo2886878	0.113776	Methanosarcinales	Candidate division JS1	other-other	Methanosarcinales-Candidate division JS1
denovo2782804	denovo2886878	0.0967243	Methanosarcinales	Candidate division JS1	other-other	Methanosarcinales-Candidate division JS1
denovo3108759	denovo2886878	0.0754467	Methanosarcinales	Candidate division JS1	other-other	Methanosarcinales-Candidate division JS1
denovo2016723	denovo2886878	0.103191	ANME 2b	Candidate division JS1	ANME-other	ANME 2b-Candidate division JS1
denovo1700282	denovo2886878	0.0894382	ANME 2b	Candidate division JS1	ANME-other	ANME 2b-Candidate division JS1
denovo6296	denovo2886878	0.0903158	ANME 2b	Candidate division JS1	ANME-other	ANME 2b-Candidate division JS1
denovo15093	denovo2886878	0.105709	ANME 2b	Candidate division JS1	ANME-other	ANME 2b-Candidate division JS1
denovo777254	denovo2886878	0.0835608	ANME 2b	Candidate division JS1	ANME-other	ANME 2b-Candidate division JS1
denovo785628	denovo2886878	0.111355	ANME 2b	Candidate division JS1	ANME-other	ANME 2b-Candidate division JS1
denovo1047108	denovo2886878	0.0704397	ANME 2b	Candidate division JS1	ANME-other	ANME 2b-Candidate division JS1
denovo1196003	denovo2886878	0.0786445	ANME 2b	Candidate division JS1	ANME-other	ANME 2b-Candidate division JS1
denovo1529322	denovo2886878	0.0628748	ANME 2b	Candidate division JS1	ANME-other	ANME 2b-Candidate division JS1
denovo1656813	denovo2886878	0.0677689	ANME 2b	Candidate division JS1	ANME-other	ANME 2b-Candidate division JS1
denovo1843595	denovo2886878	0.0715286	ANME 2b	Candidate division JS1	ANME-other	ANME 2b-Candidate division JS1
denovo1843802	denovo2886878	0.0493452	ANME 2b	Candidate division JS1	ANME-other	ANME 2b-Candidate division JS1
denovo1867329	denovo2886878	0.0629466	ANME 2b	Candidate division JS1	ANME-other	ANME 2b-Candidate division JS1
denovo2033364	denovo2886878	0.0531192	ANME 2b	Candidate division JS1	ANME-other	ANME 2b-Candidate division JS1
denovo2416267	denovo2886878	0.100062	ANME 2b	Candidate division JS1	ANME-other	ANME 2b-Candidate division JS1
denovo2536126	denovo2886878	0.0788361	ANME 2b	Candidate division JS1	ANME-other	ANME 2b-Candidate division JS1
denovo2547613	denovo2886878	0.0767322	ANME 2b	Candidate division JS1	ANME-other	ANME 2b-Candidate division JS1
denovo2569236	denovo2886878	0.092843	ANME 2b	Candidate division JS1	ANME-other	ANME 2b-Candidate division JS1
denovo2678668	denovo2886878	0.0932623	ANME 2b	Candidate division JS1	ANME-other	ANME 2b-Candidate division JS1
denovo3115611	denovo2886878	0.0916284	ANME 2b	Candidate division JS1	ANME-other	ANME 2b-Candidate division JS1
denovo388549	denovo2886878	0.0734303	ANME 2a 2b	Candidate division JS1	ANME-other	ANME 2a 2b-Candidate division JS1
denovo801183	denovo2886878	0.0671247	ANME 2a 2b	Candidate division JS1	ANME-other	ANME 2a 2b-Candidate division JS1
denovo3104072	denovo2886878	0.0954041	ANME 2a 2b	Candidate division JS1	ANME-other	ANME 2a 2b-Candidate division JS1
denovo2380525	denovo2886878	0.0901492	ANME 2a 2b	Candidate division JS1	ANME-other	ANME 2a 2b-Candidate division JS1
denovo214892	denovo2886878	0.0782434	ANME 2a 2b	Candidate division JS1	ANME-other	ANME 2a 2b-Candidate division JS1
denovo1208400	denovo2886878	0.102014	ANME 2a 2b	Candidate division JS1	ANME-other	ANME 2a 2b-Candidate division JS1
denovo211693	denovo2886878	0.0991098	ANME 2a 2b	Candidate division JS1	ANME-other	ANME 2a 2b-Candidate division JS1
denovo2910296	denovo2886878	0.101041	ANME 2a 2b	Candidate division JS1	ANME-other	ANME 2a 2b-Candidate division JS1
denovo456740	denovo2886878	0.0500494	ANME 2a 2b	Candidate division JS1	ANME-other	ANME 2a 2b-Candidate division JS1
denovo1399492	denovo2886878	0.0806784	ANME 2a 2b	Candidate division JS1	ANME-other	ANME 2a 2b-Candidate division JS1
denovo1832244	denovo2886878	0.0708055	ANME 2a 2b	Candidate division JS1	ANME-other	ANME 2a 2b-Candidate division JS1
denovo2328854	denovo2886878	0.0741617	ANME 2a 2b	Candidate division JS1	ANME-other	ANME 2a 2b-Candidate division JS1
denovo2941120	denovo2886878	0.0836359	ANME 2a 2b	Candidate division JS1	ANME-other	ANME 2a 2b-Candidate division JS1
denovo3046500	denovo2886878	0.084116	ANME 2a 2b	Candidate division JS1	ANME-other	ANME 2a 2b-Candidate division JS1
denovo3112074	denovo2886878	0.0646768	ANME 2a 2b	Candidate division JS1	ANME-other	ANME 2a 2b-Candidate division JS1
denovo830194	denovo2886878	0.114982	ANME 2c	Candidate division JS1	ANME-other	ANME 2c-Candidate division JS1
denovo2732572	denovo2886878	0.0856548	ANME 2c	Candidate division JS1	ANME-other	ANME 2c-Candidate division JS1
denovo1233586	denovo2886878	0.101319	ANME 2c	Candidate division JS1	ANME-other	ANME 2c-Candidate division JS1
denovo182744	denovo2886878	0.0936811	ANME 2c	Candidate division JS1	ANME-other	ANME 2c-Candidate division JS1
denovo186804	denovo2886878	0.12274	ANME 2c	Candidate division JS1	ANME-other	ANME 2c-Candidate division JS1
denovo469236	denovo2886878	0.0884178	ANME 2c	Candidate division JS1	ANME-other	ANME 2c-Candidate division JS1
denovo2251836	denovo2886878	0.0985504	ANME 2c	Candidate division JS1	ANME-other	ANME 2c-Candidate division JS1
denovo2817096	denovo2886878	0.121448	ANME 2c	Candidate division JS1	ANME-other	ANME 2c-Candidate division JS1
denovo2526149	denovo2886878	0.150605	ANME 2c	Candidate division JS1	ANME-other	ANME 2c-Candidate division JS1
denovo2242612	denovo2886878	0.0942293	ANME 2c	Candidate division JS1	ANME-other	ANME 2c-Candidate division JS1
denovo2580124	denovo2886878	0.0560285	ANME 2c	Candidate division JS1	ANME-other	ANME 2c-Candidate division JS1
denovo2641059	denovo2886878	0.100854	ANME 2c	Candidate division JS1	ANME-other	ANME 2c-Candidate division JS1
denovo2901198	denovo2886878	0.125966	ANME 2c	Candidate division JS1	ANME-other	ANME 2c-Candidate division JS1
denovo2521546	denovo2886878	0.153966	ANME 2c	Candidate division JS1	ANME-other	ANME 2c-Candidate division JS1
denovo425988	denovo2886878	0.117813	ANME 2c	Candidate division JS1	ANME-other	ANME 2c-Candidate division JS1
denovo2653514	denovo2886878	0.0941918	ANME 2c	Candidate division JS1	ANME-other	ANME 2c-Candidate division JS1
denovo2772228	denovo2886878	0.0971582	ANME 2c	Candidate division JS1	ANME-other	ANME 2c-Candidate division JS1
denovo1680710	denovo2886878	0.114773	ANME 2c	Candidate division JS1	ANME-other	ANME 2c-Candidate division JS1
denovo3085475	denovo2886878	0.112961	ANME 2c	Candidate division JS1	ANME-other	ANME 2c-Candidate division JS1
denovo1118944	denovo2886878	0.0995729	ANME 2c	Candidate division JS1	ANME-other	ANME 2c-Candidate division JS1
denovo308580	denovo2886878	0.115566	ANME 2c	Candidate division JS1	ANME-other	ANME 2c-Candidate division JS1
denovo37855	denovo2886878	0.0880149	ANME 2c	Candidate division JS1	ANME-other	ANME 2c-Candidate division JS1
denovo125879	denovo2886878	0.111146	ANME 2c	Candidate division JS1	ANME-other	ANME 2c-Candidate division JS1
denovo2035564	denovo2886878	0.094083	ANME 2c	Candidate division JS1	ANME-other	ANME 2c-Candidate division JS1
denovo2871486	denovo2886878	0.082687	ANME 2c	Candidate division JS1	ANME-other	ANME 2c-Candidate division JS1
denovo3083448	denovo2886878	0.0939075	ANME 2c	Candidate division JS1	ANME-other	ANME 2c-Candidate division JS1
denovo2080250	denovo2886878	0.0552252	ANME 2c	Candidate division JS1	ANME-other	ANME 2c-Candidate division JS1
denovo2910118	denovo2886878	0.133275	ANME 2c	Candidate division JS1	ANME-other	ANME 2c-Candidate division JS1
denovo454557	denovo2886878	0.102699	ANME 2c	Candidate division JS1	ANME-other	ANME 2c-Candidate division JS1
denovo1495133	denovo2886878	0.0937865	ANME 2c	Candidate division JS1	ANME-other	ANME 2c-Candidate division JS1
denovo1806280	denovo2886878	0.110661	ANME 2c	Candidate division JS1	ANME-other	ANME 2c-Candidate division JS1
denovo19868	denovo2886878	0.122263	ANME 2c	Candidate division JS1	ANME-other	ANME 2c-Candidate division JS1
denovo46038	denovo2886878	0.129132	ANME 2c	Candidate division JS1	ANME-other	ANME 2c-Candidate division JS1
denovo55845	denovo2886878	0.069687	ANME 2c	Candidate division JS1	ANME-other	ANME 2c-Candidate division JS1
denovo73160	denovo2886878	0.146017	ANME 2c	Candidate division JS1	ANME-other	ANME 2c-Candidate division JS1
denovo98027	denovo2886878	0.0946265	ANME 2c	Candidate division JS1	ANME-other	ANME 2c-Candidate division JS1
denovo117253	denovo2886878	0.0634073	ANME 2c	Candidate division JS1	ANME-other	ANME 2c-Candidate division JS1
denovo118199	denovo2886878	0.100384	ANME 2c	Candidate division JS1	ANME-other	ANME 2c-Candidate division JS1
denovo119770	denovo2886878	0.0844783	ANME 2c	Candidate division JS1	ANME-other	ANME 2c-Candidate division JS1
denovo128357	denovo2886878	0.131433	ANME 2c	Candidate division JS1	ANME-other	ANME 2c-Candidate division JS1
denovo147651	denovo2886878	0.159121	ANME 2c	Candidate division JS1	ANME-other	ANME 2c-Candidate division JS1
denovo168646	denovo2886878	0.132705	ANME 2c	Candidate division JS1	ANME-other	ANME 2c-Candidate division JS1
denovo203478	denovo2886878	0.14208	ANME 2c	Candidate division JS1	ANME-other	ANME 2c-Candidate division JS1
denovo213200	denovo2886878	0.120384	ANME 2c	Candidate division JS1	ANME-other	ANME 2c-Candidate division JS1
denovo240051	denovo2886878	0.136939	ANME 2c	Candidate division JS1	ANME-other	ANME 2c-Candidate division JS1
denovo246545	denovo2886878	0.0729723	ANME 2c	Candidate division JS1	ANME-other	ANME 2c-Candidate division JS1
denovo305976	denovo2886878	0.097898	ANME 2c	Candidate division JS1	ANME-other	ANME 2c-Candidate division JS1
denovo322585	denovo2886878	0.0941717	ANME 2c	Candidate division JS1	ANME-other	ANME 2c-Candidate division JS1
denovo395755	denovo2886878	0.129684	ANME 2c	Candidate division JS1	ANME-other	ANME 2c-Candidate division JS1
denovo462086	denovo2886878	0.152211	ANME 2c	Candidate division JS1	ANME-other	ANME 2c-Candidate division JS1
denovo523030	denovo2886878	0.109827	ANME 2c	Candidate division JS1	ANME-other	ANME 2c-Candidate division JS1
denovo554851	denovo2886878	0.130791	ANME 2c	Candidate division JS1	ANME-other	ANME 2c-Candidate division JS1
denovo713553	denovo2886878	0.141326	ANME 2c	Candidate division JS1	ANME-other	ANME 2c-Candidate division JS1
denovo728764	denovo2886878	0.0980457	ANME 2c	Candidate division JS1	ANME-other	ANME 2c-Candidate division JS1
denovo735316	denovo2886878	0.133754	ANME 2c	Candidate division JS1	ANME-other	ANME 2c-Candidate division JS1
denovo749620	denovo2886878	0.107585	ANME 2c	Candidate division JS1	ANME-other	ANME 2c-Candidate division JS1
denovo776096	denovo2886878	0.138307	ANME 2c	Candidate division JS1	ANME-other	ANME 2c-Candidate division JS1
denovo789853	denovo2886878	0.109248	ANME 2c	Candidate division JS1	ANME-other	ANME 2c-Candidate division JS1
denovo819930	denovo2886878	0.0960634	ANME 2c	Candidate division JS1	ANME-other	ANME 2c-Candidate division JS1
denovo837608	denovo2886878	0.128583	ANME 2c	Candidate division JS1	ANME-other	ANME 2c-Candidate division JS1
denovo854448	denovo2886878	0.158718	ANME 2c	Candidate division JS1	ANME-other	ANME 2c-Candidate division JS1
denovo904523	denovo2886878	0.154698	ANME 2c	Candidate division JS1	ANME-other	ANME 2c-Candidate division JS1
denovo916940	denovo2886878	0.148617	ANME 2c	Candidate division JS1	ANME-other	ANME 2c-Candidate division JS1
denovo981782	denovo2886878	0.0978529	ANME 2c	Candidate division JS1	ANME-other	ANME 2c-Candidate division JS1
denovo992473	denovo2886878	0.170651	ANME 2c	Candidate division JS1	ANME-other	ANME 2c-Candidate division JS1
denovo1100833	denovo2886878	0.0897848	ANME 2c	Candidate division JS1	ANME-other	ANME 2c-Candidate division JS1
denovo1224387	denovo2886878	0.0653536	ANME 2c	Candidate division JS1	ANME-other	ANME 2c-Candidate division JS1
denovo1332488	denovo2886878	0.115437	ANME 2c	Candidate division JS1	ANME-other	ANME 2c-Candidate division JS1
denovo1363328	denovo2886878	0.180276	ANME 2c	Candidate division JS1	ANME-other	ANME 2c-Candidate division JS1
denovo1365114	denovo2886878	0.106395	ANME 2c	Candidate division JS1	ANME-other	ANME 2c-Candidate division JS1
denovo1419950	denovo2886878	0.0951598	ANME 2c	Candidate division JS1	ANME-other	ANME 2c-Candidate division JS1
denovo1494725	denovo2886878	0.116873	ANME 2c	Candidate division JS1	ANME-other	ANME 2c-Candidate division JS1
denovo1625288	denovo2886878	0.08767	ANME 2c	Candidate division JS1	ANME-other	ANME 2c-Candidate division JS1
denovo1631661	denovo2886878	0.11569	ANME 2c	Candidate division JS1	ANME-other	ANME 2c-Candidate division JS1
denovo1717986	denovo2886878	0.102615	ANME 2c	Candidate division JS1	ANME-other	ANME 2c-Candidate division JS1
denovo1723823	denovo2886878	0.0659028	ANME 2c	Candidate division JS1	ANME-other	ANME 2c-Candidate division JS1
denovo1760788	denovo2886878	0.127519	ANME 2c	Candidate division JS1	ANME-other	ANME 2c-Candidate division JS1
denovo1768192	denovo2886878	0.131751	ANME 2c	Candidate division JS1	ANME-other	ANME 2c-Candidate division JS1
denovo1770805	denovo2886878	0.0641641	ANME 2c	Candidate division JS1	ANME-other	ANME 2c-Candidate division JS1
denovo1777330	denovo2886878	0.0819953	ANME 2c	Candidate division JS1	ANME-other	ANME 2c-Candidate division JS1
denovo1803451	denovo2886878	0.102107	ANME 2c	Candidate division JS1	ANME-other	ANME 2c-Candidate division JS1
denovo1805872	denovo2886878	0.0807226	ANME 2c	Candidate division JS1	ANME-other	ANME 2c-Candidate division JS1
denovo1811688	denovo2886878	0.0985253	ANME 2c	Candidate division JS1	ANME-other	ANME 2c-Candidate division JS1
denovo1812506	denovo2886878	0.0493947	ANME 2c	Candidate division JS1	ANME-other	ANME 2c-Candidate division JS1
denovo1823753	denovo2886878	0.0752795	ANME 2c	Candidate division JS1	ANME-other	ANME 2c-Candidate division JS1
denovo1869823	denovo2886878	0.0864882	ANME 2c	Candidate division JS1	ANME-other	ANME 2c-Candidate division JS1
denovo1886209	denovo2886878	0.114789	ANME 2c	Candidate division JS1	ANME-other	ANME 2c-Candidate division JS1
denovo1936514	denovo2886878	0.127163	ANME 2c	Candidate division JS1	ANME-other	ANME 2c-Candidate division JS1
denovo2039467	denovo2886878	0.139927	ANME 2c	Candidate division JS1	ANME-other	ANME 2c-Candidate division JS1
denovo2125803	denovo2886878	0.126038	ANME 2c	Candidate division JS1	ANME-other	ANME 2c-Candidate division JS1
denovo2150655	denovo2886878	0.131282	ANME 2c	Candidate division JS1	ANME-other	ANME 2c-Candidate division JS1
denovo2214981	denovo2886878	0.122449	ANME 2c	Candidate division JS1	ANME-other	ANME 2c-Candidate division JS1
denovo2228712	denovo2886878	0.11101	ANME 2c	Candidate division JS1	ANME-other	ANME 2c-Candidate division JS1
denovo2239212	denovo2886878	0.144092	ANME 2c	Candidate division JS1	ANME-other	ANME 2c-Candidate division JS1
denovo2241946	denovo2886878	0.0713552	ANME 2c	Candidate division JS1	ANME-other	ANME 2c-Candidate division JS1
denovo2295449	denovo2886878	0.0966571	ANME 2c	Candidate division JS1	ANME-other	ANME 2c-Candidate division JS1
denovo2308740	denovo2886878	0.112601	ANME 2c	Candidate division JS1	ANME-other	ANME 2c-Candidate division JS1
denovo2448437	denovo2886878	0.0703629	ANME 2c	Candidate division JS1	ANME-other	ANME 2c-Candidate division JS1
denovo2498920	denovo2886878	0.0782522	ANME 2c	Candidate division JS1	ANME-other	ANME 2c-Candidate division JS1
denovo2525067	denovo2886878	0.100775	ANME 2c	Candidate division JS1	ANME-other	ANME 2c-Candidate division JS1
denovo2625021	denovo2886878	0.130516	ANME 2c	Candidate division JS1	ANME-other	ANME 2c-Candidate division JS1
denovo2695137	denovo2886878	0.094476	ANME 2c	Candidate division JS1	ANME-other	ANME 2c-Candidate division JS1
denovo2728875	denovo2886878	0.085879	ANME 2c	Candidate division JS1	ANME-other	ANME 2c-Candidate division JS1
denovo2739803	denovo2886878	0.0735009	ANME 2c	Candidate division JS1	ANME-other	ANME 2c-Candidate division JS1
denovo2768804	denovo2886878	0.119177	ANME 2c	Candidate division JS1	ANME-other	ANME 2c-Candidate division JS1
denovo2769698	denovo2886878	0.099339	ANME 2c	Candidate division JS1	ANME-other	ANME 2c-Candidate division JS1
denovo2807246	denovo2886878	0.0875172	ANME 2c	Candidate division JS1	ANME-other	ANME 2c-Candidate division JS1
denovo2885735	denovo2886878	0.120693	ANME 2c	Candidate division JS1	ANME-other	ANME 2c-Candidate division JS1
denovo2898895	denovo2886878	0.10251	ANME 2c	Candidate division JS1	ANME-other	ANME 2c-Candidate division JS1
denovo2912047	denovo2886878	0.158848	ANME 2c	Candidate division JS1	ANME-other	ANME 2c-Candidate division JS1
denovo2966501	denovo2886878	0.094767	ANME 2c	Candidate division JS1	ANME-other	ANME 2c-Candidate division JS1
denovo2991733	denovo2886878	0.0935756	ANME 2c	Candidate division JS1	ANME-other	ANME 2c-Candidate division JS1
denovo2994321	denovo2886878	0.0769508	ANME 2c	Candidate division JS1	ANME-other	ANME 2c-Candidate division JS1
denovo3038419	denovo2886878	0.0707682	ANME 2c	Candidate division JS1	ANME-other	ANME 2c-Candidate division JS1
denovo3082439	denovo2886878	0.133186	ANME 2c	Candidate division JS1	ANME-other	ANME 2c-Candidate division JS1
denovo3090418	denovo2886878	0.07796	ANME 2c	Candidate division JS1	ANME-other	ANME 2c-Candidate division JS1
denovo3003624	denovo2886878	0.0911524	ANME 3	Candidate division JS1	ANME-other	ANME 3-Candidate division JS1
denovo175869	denovo2886878	0.0731759	ANME 3	Candidate division JS1	ANME-other	ANME 3-Candidate division JS1
denovo2092045	denovo2886878	0.128678	Marine Benthic Group D and DHVEG 1	Candidate division JS1	other-other	Marine Benthic Group D and DHVEG 1-Candidate division JS1
denovo226623	denovo2886878	0.102109	Marine Benthic Group D and DHVEG 1	Candidate division JS1	other-other	Marine Benthic Group D and DHVEG 1-Candidate division JS1
denovo734729	denovo2886878	0.0475936	Candidatus Nitrosopumilus	Candidate division JS1	other-other	Candidatus Nitrosopumilus-Candidate division JS1
denovo2612067	denovo2886878	0.0598443	SB 1	Candidate division JS1	other-other	SB 1-Candidate division JS1
denovo2016120	denovo2886878	0.0784976	WCHB1 69	Candidate division JS1	other-other	WCHB1 69-Candidate division JS1
denovo2025884	denovo2886878	0.0847125	VC2 1 Bac22	Candidate division JS1	other-other	VC2 1 Bac22-Candidate division JS1
denovo1478556	denovo2886878	0.161162	Candidate division JS1	Candidate division JS1	Same-taxonomy	Candidate division JS1-Candidate division JS1
denovo1531488	denovo2886878	0.179655	Candidate division JS1	Candidate division JS1	Same-taxonomy	Candidate division JS1-Candidate division JS1
denovo2780767	denovo2886878	0.159687	Candidate division JS1	Candidate division JS1	Same-taxonomy	Candidate division JS1-Candidate division JS1
denovo1776323	denovo2886878	0.17294	Candidate division JS1	Candidate division JS1	Same-taxonomy	Candidate division JS1-Candidate division JS1
denovo438460	denovo2886878	0.0637187	Candidate division JS1	Candidate division JS1	Same-taxonomy	Candidate division JS1-Candidate division JS1
denovo1293764	denovo2886878	0.182377	Candidate division JS1	Candidate division JS1	Same-taxonomy	Candidate division JS1-Candidate division JS1
denovo807965	denovo2886878	0.126216	Candidate division JS1	Candidate division JS1	Same-taxonomy	Candidate division JS1-Candidate division JS1
denovo2744383	denovo2886878	0.124084	Candidate division JS1	Candidate division JS1	Same-taxonomy	Candidate division JS1-Candidate division JS1
denovo1045747	denovo2886878	0.193743	Candidate division JS1	Candidate division JS1	Same-taxonomy	Candidate division JS1-Candidate division JS1
denovo2859420	denovo2886878	0.176459	Candidate division JS1	Candidate division JS1	Same-taxonomy	Candidate division JS1-Candidate division JS1
denovo297953	denovo2886878	0.094696	Candidate division JS1	Candidate division JS1	Same-taxonomy	Candidate division JS1-Candidate division JS1
denovo468302	denovo2886878	0.0802909	Candidate division JS1	Candidate division JS1	Same-taxonomy	Candidate division JS1-Candidate division JS1
denovo785899	denovo2886878	0.116817	Candidate division JS1	Candidate division JS1	Same-taxonomy	Candidate division JS1-Candidate division JS1
denovo949533	denovo2886878	0.0810339	Candidate division JS1	Candidate division JS1	Same-taxonomy	Candidate division JS1-Candidate division JS1
denovo1100404	denovo2886878	0.0571563	Candidate division JS1	Candidate division JS1	Same-taxonomy	Candidate division JS1-Candidate division JS1
denovo1208626	denovo2886878	0.0780549	Candidate division JS1	Candidate division JS1	Same-taxonomy	Candidate division JS1-Candidate division JS1
denovo1254035	denovo2886878	0.129605	Candidate division JS1	Candidate division JS1	Same-taxonomy	Candidate division JS1-Candidate division JS1
denovo1294375	denovo2886878	0.130613	Candidate division JS1	Candidate division JS1	Same-taxonomy	Candidate division JS1-Candidate division JS1
denovo1333013	denovo2886878	0.0605759	Candidate division JS1	Candidate division JS1	Same-taxonomy	Candidate division JS1-Candidate division JS1
denovo1825421	denovo2886878	0.100736	Candidate division JS1	Candidate division JS1	Same-taxonomy	Candidate division JS1-Candidate division JS1
denovo1908539	denovo2886878	0.133196	Candidate division JS1	Candidate division JS1	Same-taxonomy	Candidate division JS1-Candidate division JS1
denovo2010273	denovo2886878	0.0660046	Candidate division JS1	Candidate division JS1	Same-taxonomy	Candidate division JS1-Candidate division JS1
denovo2261879	denovo2886878	0.0888434	Candidate division JS1	Candidate division JS1	Same-taxonomy	Candidate division JS1-Candidate division JS1
denovo2510005	denovo2886878	0.0800998	Candidate division JS1	Candidate division JS1	Same-taxonomy	Candidate division JS1-Candidate division JS1
denovo1080628	denovo2991140	0.0705841	ANME 1b	Candidate division JS1	ANME-other	ANME 1b-Candidate division JS1
denovo1182460	denovo2991140	0.0708105	Methanosarcinales	Candidate division JS1	other-other	Methanosarcinales-Candidate division JS1
denovo2490240	denovo2991140	0.0736354	ANME 2a 2b	Candidate division JS1	ANME-other	ANME 2a 2b-Candidate division JS1
denovo14615	denovo2991140	0.0639096	ANME 2b	Candidate division JS1	ANME-other	ANME 2b-Candidate division JS1
denovo385344	denovo2991140	0.0604098	ANME 2b	Candidate division JS1	ANME-other	ANME 2b-Candidate division JS1
denovo406935	denovo2991140	0.0664214	ANME 2b	Candidate division JS1	ANME-other	ANME 2b-Candidate division JS1
denovo1345724	denovo2991140	0.0576196	ANME 2b	Candidate division JS1	ANME-other	ANME 2b-Candidate division JS1
denovo1611852	denovo2991140	0.0557408	ANME 2b	Candidate division JS1	ANME-other	ANME 2b-Candidate division JS1
denovo1900730	denovo2991140	0.0897358	ANME 2b	Candidate division JS1	ANME-other	ANME 2b-Candidate division JS1
denovo2691314	denovo2991140	0.0777058	ANME 2b	Candidate division JS1	ANME-other	ANME 2b-Candidate division JS1
denovo2159585	denovo2991140	0.074567	ANME 2a 2b	Candidate division JS1	ANME-other	ANME 2a 2b-Candidate division JS1
denovo2003496	denovo2991140	0.0755805	ANME 2a 2b	Candidate division JS1	ANME-other	ANME 2a 2b-Candidate division JS1
denovo1837178	denovo2991140	0.0769734	ANME 2a 2b	Candidate division JS1	ANME-other	ANME 2a 2b-Candidate division JS1
denovo709297	denovo2991140	0.082886	ANME 2a 2b	Candidate division JS1	ANME-other	ANME 2a 2b-Candidate division JS1
denovo147085	denovo2991140	0.07717	ANME 2a 2b	Candidate division JS1	ANME-other	ANME 2a 2b-Candidate division JS1
denovo605286	denovo2991140	0.0728198	ANME 2a 2b	Candidate division JS1	ANME-other	ANME 2a 2b-Candidate division JS1
denovo652223	denovo2991140	0.0868301	ANME 2a 2b	Candidate division JS1	ANME-other	ANME 2a 2b-Candidate division JS1
denovo661283	denovo2991140	0.0710203	ANME 2a 2b	Candidate division JS1	ANME-other	ANME 2a 2b-Candidate division JS1
denovo782806	denovo2991140	0.0619608	ANME 2a 2b	Candidate division JS1	ANME-other	ANME 2a 2b-Candidate division JS1
denovo1058441	denovo2991140	0.0691518	ANME 2a 2b	Candidate division JS1	ANME-other	ANME 2a 2b-Candidate division JS1
denovo2562452	denovo2991140	0.0698859	ANME 2a 2b	Candidate division JS1	ANME-other	ANME 2a 2b-Candidate division JS1
denovo2779134	denovo2991140	0.0687024	ANME 2a 2b	Candidate division JS1	ANME-other	ANME 2a 2b-Candidate division JS1
denovo2800530	denovo2991140	0.0810073	ANME 2a 2b	Candidate division JS1	ANME-other	ANME 2a 2b-Candidate division JS1
denovo3023065	denovo2991140	0.0794002	ANME 2a 2b	Candidate division JS1	ANME-other	ANME 2a 2b-Candidate division JS1
denovo2580124	denovo2991140	0.0624916	ANME 2c	Candidate division JS1	ANME-other	ANME 2c-Candidate division JS1
denovo1777330	denovo2991140	0.0571192	ANME 2c	Candidate division JS1	ANME-other	ANME 2c-Candidate division JS1
denovo2544912	denovo2991140	0.0653025	ANME 2c	Candidate division JS1	ANME-other	ANME 2c-Candidate division JS1
denovo1604709	denovo2991140	0.0596487	Methanosarcinaceae	Candidate division JS1	other-other	Methanosarcinaceae-Candidate division JS1
denovo344744	denovo2991140	0.0762609	Methanosarcinaceae	Candidate division JS1	other-other	Methanosarcinaceae-Candidate division JS1
denovo409717	denovo2991140	0.0700876	Methanosarcinaceae	Candidate division JS1	other-other	Methanosarcinaceae-Candidate division JS1
denovo2798563	denovo2991140	0.0658255	Marine Benthic Group E	Candidate division JS1	other-other	Marine Benthic Group E-Candidate division JS1
denovo2848364	denovo2991140	0.0594331	Marine Group I	Candidate division JS1	other-other	Marine Group I-Candidate division JS1
denovo1211079	denovo2991140	0.080899	Marine Group I	Candidate division JS1	other-other	Marine Group I-Candidate division JS1
denovo2041351	denovo2991140	0.0774225	Candidatus Nitrosopumilus	Candidate division JS1	other-other	Candidatus Nitrosopumilus-Candidate division JS1
denovo755950	denovo2991140	0.0666311	Candidatus Nitrosopumilus	Candidate division JS1	other-other	Candidatus Nitrosopumilus-Candidate division JS1
denovo3089099	denovo2991140	0.0651294	Bacteria	Candidate division JS1	other-other	Bacteria-Candidate division JS1
denovo635158	denovo2991140	0.0534706	Lutibacter	Candidate division JS1	other-other	Lutibacter-Candidate division JS1
denovo2479084	denovo2991140	0.0682015	Candidate division JS1	Candidate division JS1	Same-taxonomy	Candidate division JS1-Candidate division JS1
denovo2429619	denovo2991140	0.059156	Candidate division JS1	Candidate division JS1	Same-taxonomy	Candidate division JS1-Candidate division JS1
denovo2371247	denovo3104198	0.0531984	ANME 2b	Candidate division JS1	ANME-other	ANME 2b-Candidate division JS1
denovo1091354	denovo3104198	0.0494013	ANME 2a 2b	Candidate division JS1	ANME-other	ANME 2a 2b-Candidate division JS1
denovo1579401	denovo3104198	0.0758358	ANME 2a 2b	Candidate division JS1	ANME-other	ANME 2a 2b-Candidate division JS1
denovo268307	denovo3104198	0.0758046	Marine Benthic Group E	Candidate division JS1	other-other	Marine Benthic Group E-Candidate division JS1
denovo2287551	denovo3104198	0.126045	South African Goldmine Gp SAGMEG	Candidate division JS1	other-other	South African Goldmine Gp SAGMEG-Candidate division JS1
denovo2916966	denovo3104198	0.0773892	South African Goldmine Gp SAGMEG	Candidate division JS1	other-other	South African Goldmine Gp SAGMEG-Candidate division JS1
denovo1807185	denovo3104198	0.0503124	Marine Benthic Group D and DHVEG 1	Candidate division JS1	other-other	Marine Benthic Group D and DHVEG 1-Candidate division JS1
denovo1774366	denovo3104198	0.0566119	Marine Benthic Group D and DHVEG 1	Candidate division JS1	other-other	Marine Benthic Group D and DHVEG 1-Candidate division JS1
denovo316361	denovo3104198	0.0622669	Terrestrial Miscellaneous Gp TMEG	Candidate division JS1	other-other	Terrestrial Miscellaneous Gp TMEG-Candidate division JS1
denovo1752191	denovo3104198	0.0762666	Terrestrial Miscellaneous Gp TMEG	Candidate division JS1	other-other	Terrestrial Miscellaneous Gp TMEG-Candidate division JS1
denovo1267972	denovo3104198	0.0717008	Marine Benthic Group B	Candidate division JS1	other-other	Marine Benthic Group B-Candidate division JS1
denovo1524194	denovo3104198	0.0762703	Marine Benthic Group B	Candidate division JS1	other-other	Marine Benthic Group B-Candidate division JS1
denovo717223	denovo3104198	0.0913152	Marine Benthic Group B	Candidate division JS1	other-other	Marine Benthic Group B-Candidate division JS1
denovo533931	denovo3104198	0.0946209	Marine Benthic Group B	Candidate division JS1	other-other	Marine Benthic Group B-Candidate division JS1
denovo519949	denovo3104198	0.0723427	Marine Group I	Candidate division JS1	other-other	Marine Group I-Candidate division JS1
denovo3078729	denovo3104198	0.0650235	Marine Group I	Candidate division JS1	other-other	Marine Group I-Candidate division JS1
denovo856439	denovo3104198	0.0614233	Marine Group I	Candidate division JS1	other-other	Marine Group I-Candidate division JS1
denovo1222559	denovo3104198	0.102334	Marine Group I	Candidate division JS1	other-other	Marine Group I-Candidate division JS1
denovo2848364	denovo3104198	0.0712146	Marine Group I	Candidate division JS1	other-other	Marine Group I-Candidate division JS1
denovo936422	denovo3104198	0.0771443	Marine Group I	Candidate division JS1	other-other	Marine Group I-Candidate division JS1
denovo2327645	denovo3104198	0.0575293	Marine Group I	Candidate division JS1	other-other	Marine Group I-Candidate division JS1
denovo2262133	denovo3104198	0.0544162	Candidatus Nitrosopumilus	Candidate division JS1	other-other	Candidatus Nitrosopumilus-Candidate division JS1
denovo581395	denovo3104198	0.0861125	Miscellaneous Crenarchaeotic Group	Candidate division JS1	other-other	Miscellaneous Crenarchaeotic Group-Candidate division JS1
denovo1685052	denovo3104198	0.112002	Miscellaneous Crenarchaeotic Group	Candidate division JS1	other-other	Miscellaneous Crenarchaeotic Group-Candidate division JS1
denovo2280813	denovo3104198	0.0918747	Miscellaneous Crenarchaeotic Group	Candidate division JS1	other-other	Miscellaneous Crenarchaeotic Group-Candidate division JS1
denovo3118657	denovo3104198	0.0705698	Subgroup 22	Candidate division JS1	other-other	Subgroup 22-Candidate division JS1
denovo1384543	denovo3104198	0.061461	OPB41	Candidate division JS1	other-other	OPB41-Candidate division JS1
denovo749869	denovo3104198	0.0567483	Cytophagales	Candidate division JS1	other-other	Cytophagales-Candidate division JS1
denovo3118377	denovo3104198	0.0641247	BHI80 139	Candidate division JS1	other-other	BHI80 139-Candidate division JS1
denovo387665	denovo3104198	0.0590284	Candidate division JS1	Candidate division JS1	Same-taxonomy	Candidate division JS1-Candidate division JS1
denovo708235	denovo3104198	0.0762245	Candidate division JS1	Candidate division JS1	Same-taxonomy	Candidate division JS1-Candidate division JS1
denovo1427629	denovo3104198	0.0735416	Candidate division JS1	Candidate division JS1	Same-taxonomy	Candidate division JS1-Candidate division JS1
denovo1660263	denovo847940	0.0820159	Deep Sea Hydrothermal Vent Gp 6 DHVEG 6	Candidate division OD1	other-other	Deep Sea Hydrothermal Vent Gp 6 DHVEG 6-Candidate division OD1
denovo2363452	denovo847940	0.129535	Deep Sea Hydrothermal Vent Gp 6 DHVEG 6	Candidate division OD1	other-other	Deep Sea Hydrothermal Vent Gp 6 DHVEG 6-Candidate division OD1
denovo2798563	denovo847940	0.115708	Marine Benthic Group E	Candidate division OD1	other-other	Marine Benthic Group E-Candidate division OD1
denovo2202848	denovo847940	0.0943155	Thermoplasmatales	Candidate division OD1	other-other	Thermoplasmatales-Candidate division OD1
denovo2625420	denovo847940	0.112885	AMOS1A 4113 D04	Candidate division OD1	other-other	AMOS1A 4113 D04-Candidate division OD1
denovo3080542	denovo847940	0.0975107	AMOS1A 4113 D04	Candidate division OD1	other-other	AMOS1A 4113 D04-Candidate division OD1
denovo3031713	denovo847940	0.0661752	AMOS1A 4113 D04	Candidate division OD1	other-other	AMOS1A 4113 D04-Candidate division OD1
denovo984170	denovo847940	0.103479	AMOS1A 4113 D04	Candidate division OD1	other-other	AMOS1A 4113 D04-Candidate division OD1
denovo1673954	denovo847940	0.146304	ASC21	Candidate division OD1	other-other	ASC21-Candidate division OD1
denovo1727294	denovo847940	0.10528	ASC21	Candidate division OD1	other-other	ASC21-Candidate division OD1
denovo1758141	denovo847940	0.0815748	ASC21	Candidate division OD1	other-other	ASC21-Candidate division OD1
denovo1642279	denovo847940	0.0768192	Marine Benthic Group D and DHVEG 1	Candidate division OD1	other-other	Marine Benthic Group D and DHVEG 1-Candidate division OD1
denovo1765249	denovo847940	0.0856893	Marine Benthic Group D and DHVEG 1	Candidate division OD1	other-other	Marine Benthic Group D and DHVEG 1-Candidate division OD1
denovo210230	denovo847940	0.0849714	Marine Benthic Group D and DHVEG 1	Candidate division OD1	other-other	Marine Benthic Group D and DHVEG 1-Candidate division OD1
denovo1807185	denovo847940	0.0703283	Marine Benthic Group D and DHVEG 1	Candidate division OD1	other-other	Marine Benthic Group D and DHVEG 1-Candidate division OD1
denovo305730	denovo847940	0.0736988	MKCST A3	Candidate division OD1	other-other	MKCST A3-Candidate division OD1
denovo541575	denovo847940	0.0828764	Group C3	Candidate division OD1	other-other	Group C3-Candidate division OD1
denovo35865	denovo847940	0.0594476	Group C3	Candidate division OD1	other-other	Group C3-Candidate division OD1
denovo2668579	denovo847940	0.0563771	Group C3	Candidate division OD1	other-other	Group C3-Candidate division OD1
denovo2554431	denovo847940	0.0666606	Group C3	Candidate division OD1	other-other	Group C3-Candidate division OD1
denovo417768	denovo847940	0.123247	Group C3	Candidate division OD1	other-other	Group C3-Candidate division OD1
denovo2933991	denovo847940	0.0953638	Group C3	Candidate division OD1	other-other	Group C3-Candidate division OD1
denovo1683020	denovo847940	0.0806413	Marine Benthic Group B	Candidate division OD1	other-other	Marine Benthic Group B-Candidate division OD1
denovo2053990	denovo847940	0.0882079	Marine Benthic Group B	Candidate division OD1	other-other	Marine Benthic Group B-Candidate division OD1
denovo1199667	denovo847940	0.0805406	Marine Benthic Group B	Candidate division OD1	other-other	Marine Benthic Group B-Candidate division OD1
denovo1761967	denovo847940	0.0819233	Marine Benthic Group B	Candidate division OD1	other-other	Marine Benthic Group B-Candidate division OD1
denovo1898981	denovo847940	0.0662133	Marine Benthic Group B	Candidate division OD1	other-other	Marine Benthic Group B-Candidate division OD1
denovo432060	denovo847940	0.059057	Marine Group I	Candidate division OD1	other-other	Marine Group I-Candidate division OD1
denovo2424720	denovo847940	0.111948	Candidatus Nitrosopumilus	Candidate division OD1	other-other	Candidatus Nitrosopumilus-Candidate division OD1
denovo1241370	denovo847940	0.0594901	Candidatus Nitrosopumilus	Candidate division OD1	other-other	Candidatus Nitrosopumilus-Candidate division OD1
denovo2100671	denovo847940	0.0740786	Candidatus Nitrosopumilus	Candidate division OD1	other-other	Candidatus Nitrosopumilus-Candidate division OD1
denovo2255799	denovo847940	0.0983471	Miscellaneous Crenarchaeotic Group	Candidate division OD1	other-other	Miscellaneous Crenarchaeotic Group-Candidate division OD1
denovo1677984	denovo847940	0.100344	Miscellaneous Crenarchaeotic Group	Candidate division OD1	other-other	Miscellaneous Crenarchaeotic Group-Candidate division OD1
denovo2241068	denovo847940	0.0848865	Miscellaneous Crenarchaeotic Group	Candidate division OD1	other-other	Miscellaneous Crenarchaeotic Group-Candidate division OD1
denovo942579	denovo847940	0.065337	Subgroup 22	Candidate division OD1	other-other	Subgroup 22-Candidate division OD1
denovo1788981	denovo847940	0.0567946	Subgroup 22	Candidate division OD1	other-other	Subgroup 22-Candidate division OD1
denovo2181944	denovo847940	0.0876243	Armatimonadetes	Candidate division OD1	other-other	Armatimonadetes-Candidate division OD1
denovo678779	denovo847940	0.0878061	Bacteroidetes	Candidate division OD1	other-other	Bacteroidetes-Candidate division OD1
denovo1686148	denovo847940	0.0666433	BD2 2	Candidate division OD1	other-other	BD2 2-Candidate division OD1
denovo406552	denovo847940	0.0676803	BD2 2	Candidate division OD1	other-other	BD2 2-Candidate division OD1
denovo1609397	denovo847940	0.0693522	Cytophagales	Candidate division OD1	other-other	Cytophagales-Candidate division OD1
denovo1344481	denovo847940	0.0695167	Flavobacteriaceae	Candidate division OD1	other-other	Flavobacteriaceae-Candidate division OD1
denovo3068520	denovo847940	0.0635166	Flavobacteriales	Candidate division OD1	other-other	Flavobacteriales-Candidate division OD1
denovo608734	denovo847940	0.0544698	BHI80 139	Candidate division OD1	other-other	BHI80 139-Candidate division OD1
denovo1811211	denovo847940	0.124399	BHI80 139	Candidate division OD1	other-other	BHI80 139-Candidate division OD1
denovo2920616	denovo847940	0.118293	BHI80 139	Candidate division OD1	other-other	BHI80 139-Candidate division OD1
denovo387665	denovo847940	0.0695963	Candidate division JS1	Candidate division OD1	other-other	Candidate division JS1-Candidate division OD1
denovo12977	denovo847940	0.0867461	Candidate division JS1	Candidate division OD1	other-other	Candidate division JS1-Candidate division OD1
denovo14901	denovo847940	0.0639322	Candidate division JS1	Candidate division OD1	other-other	Candidate division JS1-Candidate division OD1
denovo2326704	denovo847940	0.0643062	Candidate division JS1	Candidate division OD1	other-other	Candidate division JS1-Candidate division OD1
denovo685562	denovo847940	0.0897433	Candidate division JS1	Candidate division OD1	other-other	Candidate division JS1-Candidate division OD1
denovo1100404	denovo847940	0.125038	Candidate division JS1	Candidate division OD1	other-other	Candidate division JS1-Candidate division OD1
denovo876841	denovo273202	0.0731602	ANME 2b	Candidate division OP11	ANME-other	ANME 2b-Candidate division OP11
denovo1571058	denovo273202	0.0535094	ANME 2b	Candidate division OP11	ANME-other	ANME 2b-Candidate division OP11
denovo1800650	denovo273202	0.054091	ANME 2b	Candidate division OP11	ANME-other	ANME 2b-Candidate division OP11
denovo2821513	denovo273202	0.0662541	ANME 2b	Candidate division OP11	ANME-other	ANME 2b-Candidate division OP11
denovo1717986	denovo273202	0.0620629	ANME 2c	Candidate division OP11	ANME-other	ANME 2c-Candidate division OP11
denovo1178204	denovo273202	0.0597689	ANME 3	Candidate division OP11	ANME-other	ANME 3-Candidate division OP11
denovo2329421	denovo273202	0.0665728	Methanococcoides	Candidate division OP11	other-other	Methanococcoides-Candidate division OP11
denovo745035	denovo273202	0.0589333	Marine Group I	Candidate division OP11	other-other	Marine Group I-Candidate division OP11
denovo387665	denovo273202	0.0861007	Candidate division JS1	Candidate division OP11	other-other	Candidate division JS1-Candidate division OP11
denovo12977	denovo273202	0.0769117	Candidate division JS1	Candidate division OP11	other-other	Candidate division JS1-Candidate division OP11
denovo438460	denovo273202	0.0707693	Candidate division JS1	Candidate division OP11	other-other	Candidate division JS1-Candidate division OP11
denovo14901	denovo273202	0.0570393	Candidate division JS1	Candidate division OP11	other-other	Candidate division JS1-Candidate division OP11
denovo685562	denovo273202	0.0858198	Candidate division JS1	Candidate division OP11	other-other	Candidate division JS1-Candidate division OP11
denovo1334587	denovo273202	0.053174	Candidate division JS1	Candidate division OP11	other-other	Candidate division JS1-Candidate division OP11
denovo1762733	denovo273202	0.0601956	Candidate division JS1	Candidate division OP11	other-other	Candidate division JS1-Candidate division OP11
denovo2991140	denovo273202	0.0605869	Candidate division JS1	Candidate division OP11	other-other	Candidate division JS1-Candidate division OP11
denovo1794576	denovo2591909	0.0777872	Deep Sea Hydrothermal Vent Gp 6 DHVEG 6	Candidate division OP8	other-other	Deep Sea Hydrothermal Vent Gp 6 DHVEG 6-Candidate division OP8
denovo489983	denovo2591909	0.0733092	Deep Sea Hydrothermal Vent Gp 6 DHVEG 6	Candidate division OP8	other-other	Deep Sea Hydrothermal Vent Gp 6 DHVEG 6-Candidate division OP8
denovo2884825	denovo2591909	0.126643	Deep Sea Hydrothermal Vent Gp 6 DHVEG 6	Candidate division OP8	other-other	Deep Sea Hydrothermal Vent Gp 6 DHVEG 6-Candidate division OP8
denovo1093964	denovo2591909	0.0829	Deep Sea Hydrothermal Vent Gp 6 DHVEG 6	Candidate division OP8	other-other	Deep Sea Hydrothermal Vent Gp 6 DHVEG 6-Candidate division OP8
denovo2090299	denovo2591909	0.0840269	Deep Sea Hydrothermal Vent Gp 6 DHVEG 6	Candidate division OP8	other-other	Deep Sea Hydrothermal Vent Gp 6 DHVEG 6-Candidate division OP8
denovo2152148	denovo2591909	0.171484	Deep Sea Hydrothermal Vent Gp 6 DHVEG 6	Candidate division OP8	other-other	Deep Sea Hydrothermal Vent Gp 6 DHVEG 6-Candidate division OP8
denovo936628	denovo2591909	0.133407	Marine Hydrothermal Vent Group MHVG	Candidate division OP8	other-other	Marine Hydrothermal Vent Group MHVG-Candidate division OP8
denovo3065549	denovo2591909	0.0919088	Marine Hydrothermal Vent Group MHVG	Candidate division OP8	other-other	Marine Hydrothermal Vent Group MHVG-Candidate division OP8
denovo1827723	denovo2591909	0.112217	Marine Hydrothermal Vent Group MHVG	Candidate division OP8	other-other	Marine Hydrothermal Vent Group MHVG-Candidate division OP8
denovo3108759	denovo2591909	0.087836	Methanosarcinales	Candidate division OP8	other-other	Methanosarcinales-Candidate division OP8
denovo1175268	denovo2591909	0.108897	ANME 2b	Candidate division OP8	ANME-other	ANME 2b-Candidate division OP8
denovo1352778	denovo2591909	0.106667	ANME 2b	Candidate division OP8	ANME-other	ANME 2b-Candidate division OP8
denovo2590395	denovo2591909	0.0859763	ANME 2b	Candidate division OP8	ANME-other	ANME 2b-Candidate division OP8
denovo2049447	denovo2591909	0.128411	ANME 2a 2b	Candidate division OP8	ANME-other	ANME 2a 2b-Candidate division OP8
denovo1211111	denovo2591909	0.132641	ANME 2a 2b	Candidate division OP8	ANME-other	ANME 2a 2b-Candidate division OP8
denovo691204	denovo2591909	0.107134	ANME 2a 2b	Candidate division OP8	ANME-other	ANME 2a 2b-Candidate division OP8
denovo845010	denovo2591909	0.0797479	ANME 2a 2b	Candidate division OP8	ANME-other	ANME 2a 2b-Candidate division OP8
denovo830194	denovo2591909	0.114689	ANME 2c	Candidate division OP8	ANME-other	ANME 2c-Candidate division OP8
denovo1233586	denovo2591909	0.17146	ANME 2c	Candidate division OP8	ANME-other	ANME 2c-Candidate division OP8
denovo960462	denovo2591909	0.10698	ANME 2c	Candidate division OP8	ANME-other	ANME 2c-Candidate division OP8
denovo1680710	denovo2591909	0.0984189	ANME 2c	Candidate division OP8	ANME-other	ANME 2c-Candidate division OP8
denovo1177921	denovo2591909	0.261719	ANME 3	Candidate division OP8	ANME-other	ANME 3-Candidate division OP8
denovo1539399	denovo2591909	0.191261	ANME 3	Candidate division OP8	ANME-other	ANME 3-Candidate division OP8
denovo1421148	denovo2591909	0.0904835	ANME 3	Candidate division OP8	ANME-other	ANME 3-Candidate division OP8
denovo623300	denovo2591909	0.0684305	Thermoplasmata	Candidate division OP8	other-other	Thermoplasmata-Candidate division OP8
denovo586346	denovo2591909	0.0852612	AMOS1A 4113 D04	Candidate division OP8	other-other	AMOS1A 4113 D04-Candidate division OP8
denovo2885325	denovo2591909	0.140039	AMOS1A 4113 D04	Candidate division OP8	other-other	AMOS1A 4113 D04-Candidate division OP8
denovo2257393	denovo2591909	0.136684	CCA47	Candidate division OP8	other-other	CCA47-Candidate division OP8
denovo722705	denovo2591909	0.132979	Group C3	Candidate division OP8	other-other	Group C3-Candidate division OP8
denovo87046	denovo2591909	0.341892	Marine Benthic Group B	Candidate division OP8	other-other	Marine Benthic Group B-Candidate division OP8
denovo2781839	denovo2591909	0.297258	Marine Benthic Group B	Candidate division OP8	other-other	Marine Benthic Group B-Candidate division OP8
denovo241356	denovo2591909	0.270269	Marine Benthic Group B	Candidate division OP8	other-other	Marine Benthic Group B-Candidate division OP8
denovo1459382	denovo2591909	0.252859	Marine Benthic Group B	Candidate division OP8	other-other	Marine Benthic Group B-Candidate division OP8
denovo1709309	denovo2591909	0.114289	Marine Benthic Group B	Candidate division OP8	other-other	Marine Benthic Group B-Candidate division OP8
denovo828905	denovo2591909	0.125871	Marine Benthic Group B	Candidate division OP8	other-other	Marine Benthic Group B-Candidate division OP8
denovo409351	denovo2591909	0.0990376	Marine Benthic Group B	Candidate division OP8	other-other	Marine Benthic Group B-Candidate division OP8
denovo2727569	denovo2591909	0.272838	Marine Benthic Group B	Candidate division OP8	other-other	Marine Benthic Group B-Candidate division OP8
denovo1432897	denovo2591909	0.199506	Marine Benthic Group B	Candidate division OP8	other-other	Marine Benthic Group B-Candidate division OP8
denovo1321145	denovo2591909	0.262488	Marine Benthic Group B	Candidate division OP8	other-other	Marine Benthic Group B-Candidate division OP8
denovo2652453	denovo2591909	0.103436	Marine Benthic Group B	Candidate division OP8	other-other	Marine Benthic Group B-Candidate division OP8
denovo2933809	denovo2591909	0.0990961	Marine Benthic Group B	Candidate division OP8	other-other	Marine Benthic Group B-Candidate division OP8
denovo2416422	denovo2591909	0.0978628	Marine Benthic Group B	Candidate division OP8	other-other	Marine Benthic Group B-Candidate division OP8
denovo1358949	denovo2591909	0.0982519	Marine Benthic Group B	Candidate division OP8	other-other	Marine Benthic Group B-Candidate division OP8
denovo2108471	denovo2591909	0.205584	Marine Benthic Group B	Candidate division OP8	other-other	Marine Benthic Group B-Candidate division OP8
denovo321098	denovo2591909	0.149399	Marine Benthic Group B	Candidate division OP8	other-other	Marine Benthic Group B-Candidate division OP8
denovo2370013	denovo2591909	0.157405	Marine Benthic Group B	Candidate division OP8	other-other	Marine Benthic Group B-Candidate division OP8
denovo1886325	denovo2591909	0.202275	Marine Benthic Group B	Candidate division OP8	other-other	Marine Benthic Group B-Candidate division OP8
denovo2847560	denovo2591909	0.134386	Marine Benthic Group B	Candidate division OP8	other-other	Marine Benthic Group B-Candidate division OP8
denovo544042	denovo2591909	0.154933	Marine Benthic Group B	Candidate division OP8	other-other	Marine Benthic Group B-Candidate division OP8
denovo16260	denovo2591909	0.0791509	Marine Benthic Group B	Candidate division OP8	other-other	Marine Benthic Group B-Candidate division OP8
denovo1152082	denovo2591909	0.160083	Marine Benthic Group B	Candidate division OP8	other-other	Marine Benthic Group B-Candidate division OP8
denovo33171	denovo2591909	0.0793789	Marine Benthic Group B	Candidate division OP8	other-other	Marine Benthic Group B-Candidate division OP8
denovo425672	denovo2591909	0.136567	Marine Benthic Group B	Candidate division OP8	other-other	Marine Benthic Group B-Candidate division OP8
denovo600171	denovo2591909	0.0937981	Marine Benthic Group B	Candidate division OP8	other-other	Marine Benthic Group B-Candidate division OP8
denovo667128	denovo2591909	0.104932	Marine Benthic Group B	Candidate division OP8	other-other	Marine Benthic Group B-Candidate division OP8
denovo955492	denovo2591909	0.099154	Marine Benthic Group B	Candidate division OP8	other-other	Marine Benthic Group B-Candidate division OP8
denovo1044485	denovo2591909	0.0657309	Marine Benthic Group B	Candidate division OP8	other-other	Marine Benthic Group B-Candidate division OP8
denovo1224059	denovo2591909	0.14163	Marine Benthic Group B	Candidate division OP8	other-other	Marine Benthic Group B-Candidate division OP8
denovo1382565	denovo2591909	0.140591	Marine Benthic Group B	Candidate division OP8	other-other	Marine Benthic Group B-Candidate division OP8
denovo2027499	denovo2591909	0.0951248	Marine Benthic Group B	Candidate division OP8	other-other	Marine Benthic Group B-Candidate division OP8
denovo2064464	denovo2591909	0.14156	Marine Benthic Group B	Candidate division OP8	other-other	Marine Benthic Group B-Candidate division OP8
denovo2128011	denovo2591909	0.0845538	Marine Benthic Group B	Candidate division OP8	other-other	Marine Benthic Group B-Candidate division OP8
denovo2355573	denovo2591909	0.140655	Marine Benthic Group B	Candidate division OP8	other-other	Marine Benthic Group B-Candidate division OP8
denovo2367103	denovo2591909	0.168854	Marine Benthic Group B	Candidate division OP8	other-other	Marine Benthic Group B-Candidate division OP8
denovo2971721	denovo2591909	0.0993137	Marine Benthic Group B	Candidate division OP8	other-other	Marine Benthic Group B-Candidate division OP8
denovo880577	denovo2591909	0.102602	Subgroup 23	Candidate division OP8	other-other	Subgroup 23-Candidate division OP8
denovo2578292	denovo2591909	0.203873	Subgroup 23	Candidate division OP8	other-other	Subgroup 23-Candidate division OP8
denovo1366725	denovo2591909	0.121333	Subgroup 23	Candidate division OP8	other-other	Subgroup 23-Candidate division OP8
denovo2444726	denovo2591909	0.112156	Subgroup 23	Candidate division OP8	other-other	Subgroup 23-Candidate division OP8
denovo1621343	denovo2591909	0.0867701	Subgroup 23	Candidate division OP8	other-other	Subgroup 23-Candidate division OP8
denovo2024837	denovo2591909	0.0866725	Subgroup 23	Candidate division OP8	other-other	Subgroup 23-Candidate division OP8
denovo2856324	denovo2591909	0.0717896	Armatimonadetes	Candidate division OP8	other-other	Armatimonadetes-Candidate division OP8
denovo2613235	denovo2591909	0.175471	Bacteroidetes	Candidate division OP8	other-other	Bacteroidetes-Candidate division OP8
denovo1985426	denovo2591909	0.192154	Bacteroidetes	Candidate division OP8	other-other	Bacteroidetes-Candidate division OP8
denovo2691621	denovo2591909	0.0729989	Bacteroidetes	Candidate division OP8	other-other	Bacteroidetes-Candidate division OP8
denovo1490563	denovo2591909	0.179823	Bacteroidetes	Candidate division OP8	other-other	Bacteroidetes-Candidate division OP8
denovo3015237	denovo2591909	0.0965159	Bacteroides	Candidate division OP8	other-other	Bacteroides-Candidate division OP8
denovo1701985	denovo2591909	0.0863979	Bacteroidales	Candidate division OP8	other-other	Bacteroidales-Candidate division OP8
denovo924223	denovo2591909	0.0883599	Bacteroidales	Candidate division OP8	other-other	Bacteroidales-Candidate division OP8
denovo932001	denovo2591909	0.141911	Bacteroidales	Candidate division OP8	other-other	Bacteroidales-Candidate division OP8
denovo2655949	denovo2591909	0.124115	Bacteroidales	Candidate division OP8	other-other	Bacteroidales-Candidate division OP8
denovo2604433	denovo2591909	0.19771	BD2 2	Candidate division OP8	other-other	BD2 2-Candidate division OP8
denovo134745	denovo2591909	0.255583	BD2 2	Candidate division OP8	other-other	BD2 2-Candidate division OP8
denovo142872	denovo2591909	0.147563	BD2 2	Candidate division OP8	other-other	BD2 2-Candidate division OP8
denovo2229449	denovo2591909	0.176134	BD2 2	Candidate division OP8	other-other	BD2 2-Candidate division OP8
denovo2211118	denovo2591909	0.164834	BD2 2	Candidate division OP8	other-other	BD2 2-Candidate division OP8
denovo2156927	denovo2591909	0.14156	BD2 2	Candidate division OP8	other-other	BD2 2-Candidate division OP8
denovo2981653	denovo2591909	0.0612772	BD2 2	Candidate division OP8	other-other	BD2 2-Candidate division OP8
denovo532089	denovo2591909	0.11683	BD2 2	Candidate division OP8	other-other	BD2 2-Candidate division OP8
denovo751112	denovo2591909	0.110475	BD2 2	Candidate division OP8	other-other	BD2 2-Candidate division OP8
denovo736736	denovo2591909	0.0760693	BD2 2	Candidate division OP8	other-other	BD2 2-Candidate division OP8
denovo1746272	denovo2591909	0.144341	Reichenbachiella	Candidate division OP8	other-other	Reichenbachiella-Candidate division OP8
denovo1470458	denovo2591909	0.0790373	Reichenbachiella	Candidate division OP8	other-other	Reichenbachiella-Candidate division OP8
denovo1248026	denovo2591909	0.0759396	Reichenbachiella	Candidate division OP8	other-other	Reichenbachiella-Candidate division OP8
denovo1590955	denovo2591909	0.112054	Reichenbachiella	Candidate division OP8	other-other	Reichenbachiella-Candidate division OP8
denovo367229	denovo2591909	0.179592	Cytophagales	Candidate division OP8	other-other	Cytophagales-Candidate division OP8
denovo256574	denovo2591909	0.106553	Flavobacteriaceae	Candidate division OP8	other-other	Flavobacteriaceae-Candidate division OP8
denovo3045316	denovo2591909	0.135498	Flavobacteriaceae	Candidate division OP8	other-other	Flavobacteriaceae-Candidate division OP8
denovo1652459	denovo2591909	0.183046	Flavobacteriaceae	Candidate division OP8	other-other	Flavobacteriaceae-Candidate division OP8
denovo548103	denovo2591909	0.113935	Flavobacteriaceae	Candidate division OP8	other-other	Flavobacteriaceae-Candidate division OP8
denovo1607969	denovo2591909	0.0857317	Flavobacteriaceae	Candidate division OP8	other-other	Flavobacteriaceae-Candidate division OP8
denovo648051	denovo2591909	0.0499453	Flavobacteriales	Candidate division OP8	other-other	Flavobacteriales-Candidate division OP8
denovo2823805	denovo2591909	0.142107	SB 1	Candidate division OP8	other-other	SB 1-Candidate division OP8
denovo2025124	denovo2591909	0.191687	SB 1	Candidate division OP8	other-other	SB 1-Candidate division OP8
denovo961459	denovo2591909	0.0956248	SB 1	Candidate division OP8	other-other	SB 1-Candidate division OP8
denovo2216708	denovo2591909	0.124704	SB 1	Candidate division OP8	other-other	SB 1-Candidate division OP8
denovo2137524	denovo2591909	0.13776	SB 5	Candidate division OP8	other-other	SB 5-Candidate division OP8
denovo1499314	denovo2591909	0.0754943	SB 5	Candidate division OP8	other-other	SB 5-Candidate division OP8
denovo1885267	denovo2591909	0.184097	SB 5	Candidate division OP8	other-other	SB 5-Candidate division OP8
denovo1325005	denovo2591909	0.09478	SB 5	Candidate division OP8	other-other	SB 5-Candidate division OP8
denovo2051930	denovo2591909	0.222165	Sphingobacteriales	Candidate division OP8	other-other	Sphingobacteriales-Candidate division OP8
denovo58776	denovo2591909	0.16528	Sphingobacteriales	Candidate division OP8	other-other	Sphingobacteriales-Candidate division OP8
denovo317119	denovo2591909	0.221181	WCHB1 69	Candidate division OP8	other-other	WCHB1 69-Candidate division OP8
denovo2099919	denovo2591909	0.182953	WCHB1 69	Candidate division OP8	other-other	WCHB1 69-Candidate division OP8
denovo1518933	denovo2591909	0.190229	WCHB1 69	Candidate division OP8	other-other	WCHB1 69-Candidate division OP8
denovo311056	denovo2591909	0.130823	WCHB1 69	Candidate division OP8	other-other	WCHB1 69-Candidate division OP8
denovo2866712	denovo2591909	0.0927374	WCHB1 69	Candidate division OP8	other-other	WCHB1 69-Candidate division OP8
denovo2629555	denovo2591909	0.228324	VC2 1 Bac22	Candidate division OP8	other-other	VC2 1 Bac22-Candidate division OP8
denovo2872292	denovo2591909	0.147937	VC2 1 Bac22	Candidate division OP8	other-other	VC2 1 Bac22-Candidate division OP8
denovo1012737	denovo2591909	0.207461	VC2 1 Bac22	Candidate division OP8	other-other	VC2 1 Bac22-Candidate division OP8
denovo1695498	denovo2591909	0.114489	VC2 1 Bac22	Candidate division OP8	other-other	VC2 1 Bac22-Candidate division OP8
denovo1694886	denovo2591909	0.157668	VC2 1 Bac22	Candidate division OP8	other-other	VC2 1 Bac22-Candidate division OP8
denovo169238	denovo2591909	0.174351	VC2 1 Bac22	Candidate division OP8	other-other	VC2 1 Bac22-Candidate division OP8
denovo1534057	denovo2591909	0.190493	VC2 1 Bac22	Candidate division OP8	other-other	VC2 1 Bac22-Candidate division OP8
denovo975937	denovo312253	0.105121	Ancient Archaeal Group AAG	Candidate division OP8	other-other	Ancient Archaeal Group AAG-Candidate division OP8
denovo2117378	denovo312253	0.0619264	Deep Sea Hydrothermal Vent Gp 6 DHVEG 6	Candidate division OP8	other-other	Deep Sea Hydrothermal Vent Gp 6 DHVEG 6-Candidate division OP8
denovo2365496	denovo312253	0.0733609	Deep Sea Hydrothermal Vent Gp 6 DHVEG 6	Candidate division OP8	other-other	Deep Sea Hydrothermal Vent Gp 6 DHVEG 6-Candidate division OP8
denovo134760	denovo312253	0.117568	Marine Hydrothermal Vent Group MHVG	Candidate division OP8	other-other	Marine Hydrothermal Vent Group MHVG-Candidate division OP8
denovo2897331	denovo312253	0.157781	Marine Hydrothermal Vent Group MHVG	Candidate division OP8	other-other	Marine Hydrothermal Vent Group MHVG-Candidate division OP8
denovo3065549	denovo312253	0.0945756	Marine Hydrothermal Vent Group MHVG	Candidate division OP8	other-other	Marine Hydrothermal Vent Group MHVG-Candidate division OP8
denovo287702	denovo312253	0.105489	Marine Hydrothermal Vent Group MHVG	Candidate division OP8	other-other	Marine Hydrothermal Vent Group MHVG-Candidate division OP8
denovo2932023	denovo312253	0.0994118	Marine Hydrothermal Vent Group MHVG	Candidate division OP8	other-other	Marine Hydrothermal Vent Group MHVG-Candidate division OP8
denovo642936	denovo312253	0.0966417	Marine Hydrothermal Vent Group MHVG	Candidate division OP8	other-other	Marine Hydrothermal Vent Group MHVG-Candidate division OP8
denovo648366	denovo312253	0.061918	Marine Hydrothermal Vent Group MHVG	Candidate division OP8	other-other	Marine Hydrothermal Vent Group MHVG-Candidate division OP8
denovo2329421	denovo312253	0.120916	Methanococcoides	Candidate division OP8	other-other	Methanococcoides-Candidate division OP8
denovo979052	denovo312253	0.0865753	Methanococcoides	Candidate division OP8	other-other	Methanococcoides-Candidate division OP8
denovo2287551	denovo312253	0.0589429	South African Goldmine Gp SAGMEG	Candidate division OP8	other-other	South African Goldmine Gp SAGMEG-Candidate division OP8
denovo669841	denovo312253	0.130889	Thermoplasmatales	Candidate division OP8	other-other	Thermoplasmatales-Candidate division OP8
denovo1109428	denovo312253	0.114163	Thermoplasmatales	Candidate division OP8	other-other	Thermoplasmatales-Candidate division OP8
denovo55159	denovo312253	0.187742	Thermoplasmatales	Candidate division OP8	other-other	Thermoplasmatales-Candidate division OP8
denovo2625420	denovo312253	0.144114	AMOS1A 4113 D04	Candidate division OP8	other-other	AMOS1A 4113 D04-Candidate division OP8
denovo3031713	denovo312253	0.114621	AMOS1A 4113 D04	Candidate division OP8	other-other	AMOS1A 4113 D04-Candidate division OP8
denovo984170	denovo312253	0.0843949	AMOS1A 4113 D04	Candidate division OP8	other-other	AMOS1A 4113 D04-Candidate division OP8
denovo1727294	denovo312253	0.0581916	ASC21	Candidate division OP8	other-other	ASC21-Candidate division OP8
denovo2780502	denovo312253	0.0825311	CCA47	Candidate division OP8	other-other	CCA47-Candidate division OP8
denovo1449053	denovo312253	0.0753233	CCA47	Candidate division OP8	other-other	CCA47-Candidate division OP8
denovo1237287	denovo312253	0.0938533	CCA47	Candidate division OP8	other-other	CCA47-Candidate division OP8
denovo1642279	denovo312253	0.109708	Marine Benthic Group D and DHVEG 1	Candidate division OP8	other-other	Marine Benthic Group D and DHVEG 1-Candidate division OP8
denovo1765249	denovo312253	0.110161	Marine Benthic Group D and DHVEG 1	Candidate division OP8	other-other	Marine Benthic Group D and DHVEG 1-Candidate division OP8
denovo2833313	denovo312253	0.0972917	Marine Benthic Group D and DHVEG 1	Candidate division OP8	other-other	Marine Benthic Group D and DHVEG 1-Candidate division OP8
denovo210230	denovo312253	0.0749257	Marine Benthic Group D and DHVEG 1	Candidate division OP8	other-other	Marine Benthic Group D and DHVEG 1-Candidate division OP8
denovo1348539	denovo312253	0.0946911	Marine Benthic Group D and DHVEG 1	Candidate division OP8	other-other	Marine Benthic Group D and DHVEG 1-Candidate division OP8
denovo23415	denovo312253	0.111124	Marine Benthic Group D and DHVEG 1	Candidate division OP8	other-other	Marine Benthic Group D and DHVEG 1-Candidate division OP8
denovo2514075	denovo312253	0.0679102	Marine Benthic Group D and DHVEG 1	Candidate division OP8	other-other	Marine Benthic Group D and DHVEG 1-Candidate division OP8
denovo2783904	denovo312253	0.108333	Marine Benthic Group D and DHVEG 1	Candidate division OP8	other-other	Marine Benthic Group D and DHVEG 1-Candidate division OP8
denovo624204	denovo312253	0.0951938	Marine Benthic Group D and DHVEG 1	Candidate division OP8	other-other	Marine Benthic Group D and DHVEG 1-Candidate division OP8
denovo428530	denovo312253	0.0769277	Marine Benthic Group D and DHVEG 1	Candidate division OP8	other-other	Marine Benthic Group D and DHVEG 1-Candidate division OP8
denovo2857993	denovo312253	0.10274	Marine Benthic Group D and DHVEG 1	Candidate division OP8	other-other	Marine Benthic Group D and DHVEG 1-Candidate division OP8
denovo811699	denovo312253	0.0690685	Marine Benthic Group D and DHVEG 1	Candidate division OP8	other-other	Marine Benthic Group D and DHVEG 1-Candidate division OP8
denovo1807185	denovo312253	0.0836726	Marine Benthic Group D and DHVEG 1	Candidate division OP8	other-other	Marine Benthic Group D and DHVEG 1-Candidate division OP8
denovo1996822	denovo312253	0.151177	Marine Benthic Group D and DHVEG 1	Candidate division OP8	other-other	Marine Benthic Group D and DHVEG 1-Candidate division OP8
denovo2320503	denovo312253	0.14306	Marine Benthic Group D and DHVEG 1	Candidate division OP8	other-other	Marine Benthic Group D and DHVEG 1-Candidate division OP8
denovo2899904	denovo312253	0.145965	Marine Benthic Group D and DHVEG 1	Candidate division OP8	other-other	Marine Benthic Group D and DHVEG 1-Candidate division OP8
denovo305730	denovo312253	0.0965468	MKCST A3	Candidate division OP8	other-other	MKCST A3-Candidate division OP8
denovo2082587	denovo312253	0.244003	Group C3	Candidate division OP8	other-other	Group C3-Candidate division OP8
denovo2518331	denovo312253	0.21885	Group C3	Candidate division OP8	other-other	Group C3-Candidate division OP8
denovo35865	denovo312253	0.21555	Group C3	Candidate division OP8	other-other	Group C3-Candidate division OP8
denovo76229	denovo312253	0.0978445	Group C3	Candidate division OP8	other-other	Group C3-Candidate division OP8
denovo1005384	denovo312253	0.20847	Group C3	Candidate division OP8	other-other	Group C3-Candidate division OP8
denovo327880	denovo312253	0.19971	Group C3	Candidate division OP8	other-other	Group C3-Candidate division OP8
denovo394011	denovo312253	0.216488	Group C3	Candidate division OP8	other-other	Group C3-Candidate division OP8
denovo2037811	denovo312253	0.185657	Group C3	Candidate division OP8	other-other	Group C3-Candidate division OP8
denovo2554431	denovo312253	0.0897884	Group C3	Candidate division OP8	other-other	Group C3-Candidate division OP8
denovo1911876	denovo312253	0.168128	Group C3	Candidate division OP8	other-other	Group C3-Candidate division OP8
denovo2391462	denovo312253	0.132791	Group C3	Candidate division OP8	other-other	Group C3-Candidate division OP8
denovo2280835	denovo312253	0.136709	Group C3	Candidate division OP8	other-other	Group C3-Candidate division OP8
denovo2456506	denovo312253	0.141329	Group C3	Candidate division OP8	other-other	Group C3-Candidate division OP8
denovo1624097	denovo312253	0.210961	Group C3	Candidate division OP8	other-other	Group C3-Candidate division OP8
denovo374716	denovo312253	0.168101	Group C3	Candidate division OP8	other-other	Group C3-Candidate division OP8
denovo920389	denovo312253	0.0723509	Group C3	Candidate division OP8	other-other	Group C3-Candidate division OP8
denovo2721068	denovo312253	0.127203	Group C3	Candidate division OP8	other-other	Group C3-Candidate division OP8
denovo2856796	denovo312253	0.169759	Group C3	Candidate division OP8	other-other	Group C3-Candidate division OP8
denovo1312016	denovo312253	0.125932	Group C3	Candidate division OP8	other-other	Group C3-Candidate division OP8
denovo328330	denovo312253	0.0645315	Group C3	Candidate division OP8	other-other	Group C3-Candidate division OP8
denovo144007	denovo312253	0.0951985	Group C3	Candidate division OP8	other-other	Group C3-Candidate division OP8
denovo2723743	denovo312253	0.117042	Group C3	Candidate division OP8	other-other	Group C3-Candidate division OP8
denovo2317871	denovo312253	0.124612	Group C3	Candidate division OP8	other-other	Group C3-Candidate division OP8
denovo1911695	denovo312253	0.141584	Group C3	Candidate division OP8	other-other	Group C3-Candidate division OP8
denovo865830	denovo312253	0.134584	Group C3	Candidate division OP8	other-other	Group C3-Candidate division OP8
denovo1130068	denovo312253	0.109556	Group C3	Candidate division OP8	other-other	Group C3-Candidate division OP8
denovo812759	denovo312253	0.109286	Group C3	Candidate division OP8	other-other	Group C3-Candidate division OP8
denovo1924287	denovo312253	0.242215	Group C3	Candidate division OP8	other-other	Group C3-Candidate division OP8
denovo2969550	denovo312253	0.146313	Group C3	Candidate division OP8	other-other	Group C3-Candidate division OP8
denovo2099698	denovo312253	0.094174	Group C3	Candidate division OP8	other-other	Group C3-Candidate division OP8
denovo828905	denovo312253	0.220137	Marine Benthic Group B	Candidate division OP8	other-other	Marine Benthic Group B-Candidate division OP8
denovo409351	denovo312253	0.211586	Marine Benthic Group B	Candidate division OP8	other-other	Marine Benthic Group B-Candidate division OP8
denovo2652453	denovo312253	0.135291	Marine Benthic Group B	Candidate division OP8	other-other	Marine Benthic Group B-Candidate division OP8
denovo1789640	denovo312253	0.175542	Marine Benthic Group B	Candidate division OP8	other-other	Marine Benthic Group B-Candidate division OP8
denovo1683020	denovo312253	0.125894	Marine Benthic Group B	Candidate division OP8	other-other	Marine Benthic Group B-Candidate division OP8
denovo2053990	denovo312253	0.16414	Marine Benthic Group B	Candidate division OP8	other-other	Marine Benthic Group B-Candidate division OP8
denovo2478741	denovo312253	0.199969	Marine Benthic Group B	Candidate division OP8	other-other	Marine Benthic Group B-Candidate division OP8
denovo565379	denovo312253	0.143438	Marine Benthic Group B	Candidate division OP8	other-other	Marine Benthic Group B-Candidate division OP8
denovo2658944	denovo312253	0.111864	Marine Benthic Group B	Candidate division OP8	other-other	Marine Benthic Group B-Candidate division OP8
denovo1199667	denovo312253	0.167244	Marine Benthic Group B	Candidate division OP8	other-other	Marine Benthic Group B-Candidate division OP8
denovo2908439	denovo312253	0.0842217	Marine Benthic Group B	Candidate division OP8	other-other	Marine Benthic Group B-Candidate division OP8
denovo197508	denovo312253	0.175264	Marine Benthic Group B	Candidate division OP8	other-other	Marine Benthic Group B-Candidate division OP8
denovo1620578	denovo312253	0.114486	Marine Benthic Group B	Candidate division OP8	other-other	Marine Benthic Group B-Candidate division OP8
denovo761489	denovo312253	0.203929	Marine Benthic Group B	Candidate division OP8	other-other	Marine Benthic Group B-Candidate division OP8
denovo1761967	denovo312253	0.134435	Marine Benthic Group B	Candidate division OP8	other-other	Marine Benthic Group B-Candidate division OP8
denovo1878983	denovo312253	0.17454	Marine Benthic Group B	Candidate division OP8	other-other	Marine Benthic Group B-Candidate division OP8
denovo1569321	denovo312253	0.110597	Marine Benthic Group B	Candidate division OP8	other-other	Marine Benthic Group B-Candidate division OP8
denovo1898981	denovo312253	0.0758592	Marine Benthic Group B	Candidate division OP8	other-other	Marine Benthic Group B-Candidate division OP8
denovo941052	denovo312253	0.154123	Marine Benthic Group B	Candidate division OP8	other-other	Marine Benthic Group B-Candidate division OP8
denovo752674	denovo312253	0.112664	Marine Benthic Group B	Candidate division OP8	other-other	Marine Benthic Group B-Candidate division OP8
denovo2658888	denovo312253	0.123678	Marine Benthic Group B	Candidate division OP8	other-other	Marine Benthic Group B-Candidate division OP8
denovo1524194	denovo312253	0.116417	Marine Benthic Group B	Candidate division OP8	other-other	Marine Benthic Group B-Candidate division OP8
denovo717223	denovo312253	0.102519	Marine Benthic Group B	Candidate division OP8	other-other	Marine Benthic Group B-Candidate division OP8
denovo2060267	denovo312253	0.123142	Marine Benthic Group B	Candidate division OP8	other-other	Marine Benthic Group B-Candidate division OP8
denovo2809047	denovo312253	0.0796902	Marine Benthic Group B	Candidate division OP8	other-other	Marine Benthic Group B-Candidate division OP8
denovo2869268	denovo312253	0.0937459	Marine Group I	Candidate division OP8	other-other	Marine Group I-Candidate division OP8
denovo971858	denovo312253	0.126019	Marine Group I	Candidate division OP8	other-other	Marine Group I-Candidate division OP8
denovo2188913	denovo312253	0.10615	Marine Group I	Candidate division OP8	other-other	Marine Group I-Candidate division OP8
denovo2016391	denovo312253	0.108593	Marine Group I	Candidate division OP8	other-other	Marine Group I-Candidate division OP8
denovo729472	denovo312253	0.056849	Marine Group I	Candidate division OP8	other-other	Marine Group I-Candidate division OP8
denovo1466341	denovo312253	0.093035	Candidatus Nitrosopumilus	Candidate division OP8	other-other	Candidatus Nitrosopumilus-Candidate division OP8
denovo57764	denovo312253	0.142536	Miscellaneous Crenarchaeotic Group	Candidate division OP8	other-other	Miscellaneous Crenarchaeotic Group-Candidate division OP8
denovo1259896	denovo312253	0.227408	Miscellaneous Crenarchaeotic Group	Candidate division OP8	other-other	Miscellaneous Crenarchaeotic Group-Candidate division OP8
denovo2907237	denovo312253	0.142551	Miscellaneous Crenarchaeotic Group	Candidate division OP8	other-other	Miscellaneous Crenarchaeotic Group-Candidate division OP8
denovo996873	denovo312253	0.164554	Miscellaneous Crenarchaeotic Group	Candidate division OP8	other-other	Miscellaneous Crenarchaeotic Group-Candidate division OP8
denovo1887413	denovo312253	0.208699	Miscellaneous Crenarchaeotic Group	Candidate division OP8	other-other	Miscellaneous Crenarchaeotic Group-Candidate division OP8
denovo2255799	denovo312253	0.157181	Miscellaneous Crenarchaeotic Group	Candidate division OP8	other-other	Miscellaneous Crenarchaeotic Group-Candidate division OP8
denovo2012632	denovo312253	0.121581	Miscellaneous Crenarchaeotic Group	Candidate division OP8	other-other	Miscellaneous Crenarchaeotic Group-Candidate division OP8
denovo205490	denovo312253	0.117321	Miscellaneous Crenarchaeotic Group	Candidate division OP8	other-other	Miscellaneous Crenarchaeotic Group-Candidate division OP8
denovo1236347	denovo312253	0.09417	Miscellaneous Crenarchaeotic Group	Candidate division OP8	other-other	Miscellaneous Crenarchaeotic Group-Candidate division OP8
denovo2369174	denovo312253	0.11276	Miscellaneous Crenarchaeotic Group	Candidate division OP8	other-other	Miscellaneous Crenarchaeotic Group-Candidate division OP8
denovo1843438	denovo312253	0.0590439	Miscellaneous Crenarchaeotic Group	Candidate division OP8	other-other	Miscellaneous Crenarchaeotic Group-Candidate division OP8
denovo2105003	denovo312253	0.097588	Miscellaneous Crenarchaeotic Group	Candidate division OP8	other-other	Miscellaneous Crenarchaeotic Group-Candidate division OP8
denovo2280813	denovo312253	0.0642796	Miscellaneous Crenarchaeotic Group	Candidate division OP8	other-other	Miscellaneous Crenarchaeotic Group-Candidate division OP8
denovo2473554	denovo312253	0.0738269	Miscellaneous Crenarchaeotic Group	Candidate division OP8	other-other	Miscellaneous Crenarchaeotic Group-Candidate division OP8
denovo3097262	denovo312253	0.150698	Miscellaneous Crenarchaeotic Group	Candidate division OP8	other-other	Miscellaneous Crenarchaeotic Group-Candidate division OP8
denovo1000961	denovo312253	0.174819	Subgroup 17	Candidate division OP8	other-other	Subgroup 17-Candidate division OP8
denovo3039815	denovo312253	0.108407	Subgroup 9	Candidate division OP8	other-other	Subgroup 9-Candidate division OP8
denovo2543130	denovo312253	0.144571	Subgroup 9	Candidate division OP8	other-other	Subgroup 9-Candidate division OP8
denovo595889	denovo312253	0.0908339	Subgroup 9	Candidate division OP8	other-other	Subgroup 9-Candidate division OP8
denovo985888	denovo312253	0.157781	Sva0725	Candidate division OP8	other-other	Sva0725-Candidate division OP8
denovo2219867	denovo312253	0.140683	Sva0725	Candidate division OP8	other-other	Sva0725-Candidate division OP8
denovo1567015	denovo312253	0.106953	Sva0725	Candidate division OP8	other-other	Sva0725-Candidate division OP8
denovo880577	denovo312253	0.186668	Subgroup 23	Candidate division OP8	other-other	Subgroup 23-Candidate division OP8
denovo260856	denovo312253	0.170605	Subgroup 23	Candidate division OP8	other-other	Subgroup 23-Candidate division OP8
denovo2162505	denovo312253	0.0896316	Subgroup 23	Candidate division OP8	other-other	Subgroup 23-Candidate division OP8
denovo1563517	denovo312253	0.111233	Subgroup 23	Candidate division OP8	other-other	Subgroup 23-Candidate division OP8
denovo670833	denovo312253	0.103169	Subgroup 22	Candidate division OP8	other-other	Subgroup 22-Candidate division OP8
denovo942579	denovo312253	0.113523	Subgroup 22	Candidate division OP8	other-other	Subgroup 22-Candidate division OP8
denovo1203694	denovo312253	0.0958648	Subgroup 22	Candidate division OP8	other-other	Subgroup 22-Candidate division OP8
denovo1442529	denovo312253	0.083948	Subgroup 22	Candidate division OP8	other-other	Subgroup 22-Candidate division OP8
denovo651559	denovo312253	0.0956124	Subgroup 22	Candidate division OP8	other-other	Subgroup 22-Candidate division OP8
denovo494171	denovo312253	0.136687	Subgroup 22	Candidate division OP8	other-other	Subgroup 22-Candidate division OP8
denovo840050	denovo312253	0.0932124	Subgroup 22	Candidate division OP8	other-other	Subgroup 22-Candidate division OP8
denovo2377268	denovo312253	0.129778	Subgroup 22	Candidate division OP8	other-other	Subgroup 22-Candidate division OP8
denovo1788981	denovo312253	0.135985	Subgroup 22	Candidate division OP8	other-other	Subgroup 22-Candidate division OP8
denovo2996803	denovo312253	0.0572696	Subgroup 22	Candidate division OP8	other-other	Subgroup 22-Candidate division OP8
denovo3118657	denovo312253	0.121068	Subgroup 22	Candidate division OP8	other-other	Subgroup 22-Candidate division OP8
denovo2400138	denovo312253	0.0584044	Subgroup 22	Candidate division OP8	other-other	Subgroup 22-Candidate division OP8
denovo508550	denovo312253	0.163964	OPB41	Candidate division OP8	other-other	OPB41-Candidate division OP8
denovo2769891	denovo312253	0.11173	OPB41	Candidate division OP8	other-other	OPB41-Candidate division OP8
denovo2181944	denovo312253	0.152382	Armatimonadetes	Candidate division OP8	other-other	Armatimonadetes-Candidate division OP8
denovo623863	denovo312253	0.142602	Armatimonadetes	Candidate division OP8	other-other	Armatimonadetes-Candidate division OP8
denovo3119068	denovo312253	0.0589856	Armatimonadetes	Candidate division OP8	other-other	Armatimonadetes-Candidate division OP8
denovo1686148	denovo312253	0.13714	BD2 2	Candidate division OP8	other-other	BD2 2-Candidate division OP8
denovo2501869	denovo312253	0.0842319	Cytophagales	Candidate division OP8	other-other	Cytophagales-Candidate division OP8
denovo387665	denovo312253	0.113398	Candidate division JS1	Candidate division OP8	other-other	Candidate division JS1-Candidate division OP8
denovo2206521	denovo312253	0.0921221	Candidate division JS1	Candidate division OP8	other-other	Candidate division JS1-Candidate division OP8
denovo2784766	denovo312253	0.0848568	Candidate division JS1	Candidate division OP8	other-other	Candidate division JS1-Candidate division OP8
denovo708235	denovo312253	0.0768565	Candidate division JS1	Candidate division OP8	other-other	Candidate division JS1-Candidate division OP8
denovo489983	denovo2316264	0.0816082	Deep Sea Hydrothermal Vent Gp 6 DHVEG 6	Candidate division OP8	other-other	Deep Sea Hydrothermal Vent Gp 6 DHVEG 6-Candidate division OP8
denovo2884825	denovo2316264	0.0815836	Deep Sea Hydrothermal Vent Gp 6 DHVEG 6	Candidate division OP8	other-other	Deep Sea Hydrothermal Vent Gp 6 DHVEG 6-Candidate division OP8
denovo2238279	denovo2316264	0.0730904	Deep Sea Hydrothermal Vent Gp 6 DHVEG 6	Candidate division OP8	other-other	Deep Sea Hydrothermal Vent Gp 6 DHVEG 6-Candidate division OP8
denovo2152148	denovo2316264	0.0782952	Deep Sea Hydrothermal Vent Gp 6 DHVEG 6	Candidate division OP8	other-other	Deep Sea Hydrothermal Vent Gp 6 DHVEG 6-Candidate division OP8
denovo1233586	denovo2316264	0.0659525	ANME 2c	Candidate division OP8	ANME-other	ANME 2c-Candidate division OP8
denovo1177921	denovo2316264	0.121943	ANME 3	Candidate division OP8	ANME-other	ANME 3-Candidate division OP8
denovo1539399	denovo2316264	0.096173	ANME 3	Candidate division OP8	ANME-other	ANME 3-Candidate division OP8
denovo2679009	denovo2316264	0.0760923	ANME 3	Candidate division OP8	ANME-other	ANME 3-Candidate division OP8
denovo623300	denovo2316264	0.0932561	Thermoplasmata	Candidate division OP8	other-other	Thermoplasmata-Candidate division OP8
denovo2153353	denovo2316264	0.0605426	AMOS1A 4113 D04	Candidate division OP8	other-other	AMOS1A 4113 D04-Candidate division OP8
denovo2885325	denovo2316264	0.070951	AMOS1A 4113 D04	Candidate division OP8	other-other	AMOS1A 4113 D04-Candidate division OP8
denovo2257393	denovo2316264	0.0897032	CCA47	Candidate division OP8	other-other	CCA47-Candidate division OP8
denovo722705	denovo2316264	0.0910502	Group C3	Candidate division OP8	other-other	Group C3-Candidate division OP8
denovo87046	denovo2316264	0.187191	Marine Benthic Group B	Candidate division OP8	other-other	Marine Benthic Group B-Candidate division OP8
denovo2781839	denovo2316264	0.158333	Marine Benthic Group B	Candidate division OP8	other-other	Marine Benthic Group B-Candidate division OP8
denovo241356	denovo2316264	0.145205	Marine Benthic Group B	Candidate division OP8	other-other	Marine Benthic Group B-Candidate division OP8
denovo1459382	denovo2316264	0.140717	Marine Benthic Group B	Candidate division OP8	other-other	Marine Benthic Group B-Candidate division OP8
denovo1709309	denovo2316264	0.0780576	Marine Benthic Group B	Candidate division OP8	other-other	Marine Benthic Group B-Candidate division OP8
denovo2727569	denovo2316264	0.166292	Marine Benthic Group B	Candidate division OP8	other-other	Marine Benthic Group B-Candidate division OP8
denovo1432897	denovo2316264	0.106474	Marine Benthic Group B	Candidate division OP8	other-other	Marine Benthic Group B-Candidate division OP8
denovo1321145	denovo2316264	0.164098	Marine Benthic Group B	Candidate division OP8	other-other	Marine Benthic Group B-Candidate division OP8
denovo2933809	denovo2316264	0.0835378	Marine Benthic Group B	Candidate division OP8	other-other	Marine Benthic Group B-Candidate division OP8
denovo2108471	denovo2316264	0.1296	Marine Benthic Group B	Candidate division OP8	other-other	Marine Benthic Group B-Candidate division OP8
denovo321098	denovo2316264	0.0856933	Marine Benthic Group B	Candidate division OP8	other-other	Marine Benthic Group B-Candidate division OP8
denovo2370013	denovo2316264	0.109197	Marine Benthic Group B	Candidate division OP8	other-other	Marine Benthic Group B-Candidate division OP8
denovo1886325	denovo2316264	0.152244	Marine Benthic Group B	Candidate division OP8	other-other	Marine Benthic Group B-Candidate division OP8
denovo2847560	denovo2316264	0.0623525	Marine Benthic Group B	Candidate division OP8	other-other	Marine Benthic Group B-Candidate division OP8
denovo544042	denovo2316264	0.124324	Marine Benthic Group B	Candidate division OP8	other-other	Marine Benthic Group B-Candidate division OP8
denovo1152082	denovo2316264	0.121125	Marine Benthic Group B	Candidate division OP8	other-other	Marine Benthic Group B-Candidate division OP8
denovo33171	denovo2316264	0.102917	Marine Benthic Group B	Candidate division OP8	other-other	Marine Benthic Group B-Candidate division OP8
denovo1224059	denovo2316264	0.081447	Marine Benthic Group B	Candidate division OP8	other-other	Marine Benthic Group B-Candidate division OP8
denovo2064464	denovo2316264	0.0502289	Marine Benthic Group B	Candidate division OP8	other-other	Marine Benthic Group B-Candidate division OP8
denovo2355573	denovo2316264	0.0892777	Marine Benthic Group B	Candidate division OP8	other-other	Marine Benthic Group B-Candidate division OP8
denovo2367103	denovo2316264	0.0715941	Marine Benthic Group B	Candidate division OP8	other-other	Marine Benthic Group B-Candidate division OP8
denovo3040868	denovo2316264	0.0588948	Marine Benthic Group B	Candidate division OP8	other-other	Marine Benthic Group B-Candidate division OP8
denovo900693	denovo2316264	0.0581946	Candidatus Nitrosopumilus	Candidate division OP8	other-other	Candidatus Nitrosopumilus-Candidate division OP8
denovo2578292	denovo2316264	0.0756426	Subgroup 23	Candidate division OP8	other-other	Subgroup 23-Candidate division OP8
denovo1366725	denovo2316264	0.0837151	Subgroup 23	Candidate division OP8	other-other	Subgroup 23-Candidate division OP8
denovo2613235	denovo2316264	0.0725729	Bacteroidetes	Candidate division OP8	other-other	Bacteroidetes-Candidate division OP8
denovo1985426	denovo2316264	0.123916	Bacteroidetes	Candidate division OP8	other-other	Bacteroidetes-Candidate division OP8
denovo1356614	denovo2316264	0.064655	Bacteroidetes	Candidate division OP8	other-other	Bacteroidetes-Candidate division OP8
denovo924223	denovo2316264	0.0848808	Bacteroidales	Candidate division OP8	other-other	Bacteroidales-Candidate division OP8
denovo2655949	denovo2316264	0.0679534	Bacteroidales	Candidate division OP8	other-other	Bacteroidales-Candidate division OP8
denovo2604433	denovo2316264	0.112908	BD2 2	Candidate division OP8	other-other	BD2 2-Candidate division OP8
denovo134745	denovo2316264	0.119185	BD2 2	Candidate division OP8	other-other	BD2 2-Candidate division OP8
denovo142872	denovo2316264	0.092164	BD2 2	Candidate division OP8	other-other	BD2 2-Candidate division OP8
denovo2229449	denovo2316264	0.0831277	BD2 2	Candidate division OP8	other-other	BD2 2-Candidate division OP8
denovo2211118	denovo2316264	0.116033	BD2 2	Candidate division OP8	other-other	BD2 2-Candidate division OP8
denovo2156927	denovo2316264	0.0941256	BD2 2	Candidate division OP8	other-other	BD2 2-Candidate division OP8
denovo532089	denovo2316264	0.0818995	BD2 2	Candidate division OP8	other-other	BD2 2-Candidate division OP8
denovo1746272	denovo2316264	0.0852745	Reichenbachiella	Candidate division OP8	other-other	Reichenbachiella-Candidate division OP8
denovo1470458	denovo2316264	0.0895904	Reichenbachiella	Candidate division OP8	other-other	Reichenbachiella-Candidate division OP8
denovo367229	denovo2316264	0.0953507	Cytophagales	Candidate division OP8	other-other	Cytophagales-Candidate division OP8
denovo1652459	denovo2316264	0.121425	Flavobacteriaceae	Candidate division OP8	other-other	Flavobacteriaceae-Candidate division OP8
denovo2254182	denovo2316264	0.0621697	Flavobacteriaceae	Candidate division OP8	other-other	Flavobacteriaceae-Candidate division OP8
denovo2823805	denovo2316264	0.115552	SB 1	Candidate division OP8	other-other	SB 1-Candidate division OP8
denovo2025124	denovo2316264	0.0903296	SB 1	Candidate division OP8	other-other	SB 1-Candidate division OP8
denovo474248	denovo2316264	0.0679117	SB 1	Candidate division OP8	other-other	SB 1-Candidate division OP8
denovo2216708	denovo2316264	0.0940602	SB 1	Candidate division OP8	other-other	SB 1-Candidate division OP8
denovo2137524	denovo2316264	0.0904383	SB 5	Candidate division OP8	other-other	SB 5-Candidate division OP8
denovo1325005	denovo2316264	0.0847611	SB 5	Candidate division OP8	other-other	SB 5-Candidate division OP8
denovo2051930	denovo2316264	0.138414	Sphingobacteriales	Candidate division OP8	other-other	Sphingobacteriales-Candidate division OP8
denovo58776	denovo2316264	0.114443	Sphingobacteriales	Candidate division OP8	other-other	Sphingobacteriales-Candidate division OP8
denovo317119	denovo2316264	0.163868	WCHB1 69	Candidate division OP8	other-other	WCHB1 69-Candidate division OP8
denovo2099919	denovo2316264	0.075528	WCHB1 69	Candidate division OP8	other-other	WCHB1 69-Candidate division OP8
denovo1518933	denovo2316264	0.102118	WCHB1 69	Candidate division OP8	other-other	WCHB1 69-Candidate division OP8
denovo2872292	denovo2316264	0.0887566	VC2 1 Bac22	Candidate division OP8	other-other	VC2 1 Bac22-Candidate division OP8
denovo1012737	denovo2316264	0.125913	VC2 1 Bac22	Candidate division OP8	other-other	VC2 1 Bac22-Candidate division OP8
denovo169238	denovo2316264	0.143369	VC2 1 Bac22	Candidate division OP8	other-other	VC2 1 Bac22-Candidate division OP8
denovo1534057	denovo2316264	0.105334	VC2 1 Bac22	Candidate division OP8	other-other	VC2 1 Bac22-Candidate division OP8
denovo2707556	denovo2316264	0.0859007	VC2 1 Bac22	Candidate division OP8	other-other	VC2 1 Bac22-Candidate division OP8
denovo3101984	denovo2316264	0.0681832	VC2 1 Bac22	Candidate division OP8	other-other	VC2 1 Bac22-Candidate division OP8
denovo2591909	denovo2316264	0.129408	Candidate division OP8	Candidate division OP8	Same-taxonomy	Candidate division OP8-Candidate division OP8
denovo730236	denovo2860693	0.0780392	Deep Sea Hydrothermal Vent Gp 6 DHVEG 6	Candidate division OP8	other-other	Deep Sea Hydrothermal Vent Gp 6 DHVEG 6-Candidate division OP8
denovo134760	denovo2860693	0.0645651	Marine Hydrothermal Vent Group MHVG	Candidate division OP8	other-other	Marine Hydrothermal Vent Group MHVG-Candidate division OP8
denovo2413714	denovo2860693	0.0571157	ANME 2a 2b	Candidate division OP8	ANME-other	ANME 2a 2b-Candidate division OP8
denovo28698	denovo2860693	0.0671417	ANME 2b	Candidate division OP8	ANME-other	ANME 2b-Candidate division OP8
denovo1161641	denovo2860693	0.0556393	ANME 2a 2b	Candidate division OP8	ANME-other	ANME 2a 2b-Candidate division OP8
denovo2518331	denovo2860693	0.0987689	Group C3	Candidate division OP8	other-other	Group C3-Candidate division OP8
denovo35865	denovo2860693	0.0908941	Group C3	Candidate division OP8	other-other	Group C3-Candidate division OP8
denovo327880	denovo2860693	0.0751459	Group C3	Candidate division OP8	other-other	Group C3-Candidate division OP8
denovo2037811	denovo2860693	0.102393	Group C3	Candidate division OP8	other-other	Group C3-Candidate division OP8
denovo2391462	denovo2860693	0.0890275	Group C3	Candidate division OP8	other-other	Group C3-Candidate division OP8
denovo722705	denovo2860693	0.0797492	Group C3	Candidate division OP8	other-other	Group C3-Candidate division OP8
denovo374716	denovo2860693	0.0803118	Group C3	Candidate division OP8	other-other	Group C3-Candidate division OP8
denovo2721068	denovo2860693	0.102797	Group C3	Candidate division OP8	other-other	Group C3-Candidate division OP8
denovo2856796	denovo2860693	0.101415	Group C3	Candidate division OP8	other-other	Group C3-Candidate division OP8
denovo1312016	denovo2860693	0.0876639	Group C3	Candidate division OP8	other-other	Group C3-Candidate division OP8
denovo1683020	denovo2860693	0.0846917	Marine Benthic Group B	Candidate division OP8	other-other	Marine Benthic Group B-Candidate division OP8
denovo2478741	denovo2860693	0.089174	Marine Benthic Group B	Candidate division OP8	other-other	Marine Benthic Group B-Candidate division OP8
denovo1199667	denovo2860693	0.0943383	Marine Benthic Group B	Candidate division OP8	other-other	Marine Benthic Group B-Candidate division OP8
denovo2675083	denovo2860693	0.0713942	Marine Benthic Group B	Candidate division OP8	other-other	Marine Benthic Group B-Candidate division OP8
denovo1223023	denovo2860693	0.0615626	Marine Group I	Candidate division OP8	other-other	Marine Group I-Candidate division OP8
denovo2869268	denovo2860693	0.0757233	Marine Group I	Candidate division OP8	other-other	Marine Group I-Candidate division OP8
denovo971858	denovo2860693	0.0646925	Marine Group I	Candidate division OP8	other-other	Marine Group I-Candidate division OP8
denovo985888	denovo2860693	0.0913434	Sva0725	Candidate division OP8	other-other	Sva0725-Candidate division OP8
denovo1567015	denovo2860693	0.0566929	Sva0725	Candidate division OP8	other-other	Sva0725-Candidate division OP8
denovo880577	denovo2860693	0.112203	Subgroup 23	Candidate division OP8	other-other	Subgroup 23-Candidate division OP8
denovo260856	denovo2860693	0.113788	Subgroup 23	Candidate division OP8	other-other	Subgroup 23-Candidate division OP8
denovo2162505	denovo2860693	0.0653723	Subgroup 23	Candidate division OP8	other-other	Subgroup 23-Candidate division OP8
denovo1563517	denovo2860693	0.074145	Subgroup 23	Candidate division OP8	other-other	Subgroup 23-Candidate division OP8
denovo670833	denovo2860693	0.0700117	Subgroup 22	Candidate division OP8	other-other	Subgroup 22-Candidate division OP8
denovo942579	denovo2860693	0.0810495	Subgroup 22	Candidate division OP8	other-other	Subgroup 22-Candidate division OP8
denovo1908791	denovo2860693	0.0599407	Subgroup 22	Candidate division OP8	other-other	Subgroup 22-Candidate division OP8
denovo508550	denovo2860693	0.0940669	OPB41	Candidate division OP8	other-other	OPB41-Candidate division OP8
denovo2501869	denovo2860693	0.0954475	Cytophagales	Candidate division OP8	other-other	Cytophagales-Candidate division OP8
denovo2152148	denovo2269347	0.119295	Deep Sea Hydrothermal Vent Gp 6 DHVEG 6	Candidate division OP8	other-other	Deep Sea Hydrothermal Vent Gp 6 DHVEG 6-Candidate division OP8
denovo1827723	denovo2269347	0.0823071	Marine Hydrothermal Vent Group MHVG	Candidate division OP8	other-other	Marine Hydrothermal Vent Group MHVG-Candidate division OP8
denovo313731	denovo2269347	0.0812466	ANME 2a 2b	Candidate division OP8	ANME-other	ANME 2a 2b-Candidate division OP8
denovo2490240	denovo2269347	0.0714557	ANME 2a 2b	Candidate division OP8	ANME-other	ANME 2a 2b-Candidate division OP8
denovo3097509	denovo2269347	0.129796	ANME 2b	Candidate division OP8	ANME-other	ANME 2b-Candidate division OP8
denovo1257252	denovo2269347	0.0888789	ANME 2b	Candidate division OP8	ANME-other	ANME 2b-Candidate division OP8
denovo975499	denovo2269347	0.129313	ANME 2b	Candidate division OP8	ANME-other	ANME 2b-Candidate division OP8
denovo41718	denovo2269347	0.110105	ANME 2b	Candidate division OP8	ANME-other	ANME 2b-Candidate division OP8
denovo852012	denovo2269347	0.0997373	ANME 2b	Candidate division OP8	ANME-other	ANME 2b-Candidate division OP8
denovo1198097	denovo2269347	0.107319	ANME 2b	Candidate division OP8	ANME-other	ANME 2b-Candidate division OP8
denovo2931707	denovo2269347	0.073073	ANME 2b	Candidate division OP8	ANME-other	ANME 2b-Candidate division OP8
denovo456727	denovo2269347	0.131054	ANME 2b	Candidate division OP8	ANME-other	ANME 2b-Candidate division OP8
denovo1770320	denovo2269347	0.101234	ANME 2b	Candidate division OP8	ANME-other	ANME 2b-Candidate division OP8
denovo3019372	denovo2269347	0.106479	ANME 2b	Candidate division OP8	ANME-other	ANME 2b-Candidate division OP8
denovo3085771	denovo2269347	0.0657309	ANME 2b	Candidate division OP8	ANME-other	ANME 2b-Candidate division OP8
denovo14615	denovo2269347	0.0850395	ANME 2b	Candidate division OP8	ANME-other	ANME 2b-Candidate division OP8
denovo74012	denovo2269347	0.0946543	ANME 2b	Candidate division OP8	ANME-other	ANME 2b-Candidate division OP8
denovo263258	denovo2269347	0.083602	ANME 2b	Candidate division OP8	ANME-other	ANME 2b-Candidate division OP8
denovo385344	denovo2269347	0.0759679	ANME 2b	Candidate division OP8	ANME-other	ANME 2b-Candidate division OP8
denovo425403	denovo2269347	0.0921625	ANME 2b	Candidate division OP8	ANME-other	ANME 2b-Candidate division OP8
denovo614564	denovo2269347	0.0714871	ANME 2b	Candidate division OP8	ANME-other	ANME 2b-Candidate division OP8
denovo618445	denovo2269347	0.0970058	ANME 2b	Candidate division OP8	ANME-other	ANME 2b-Candidate division OP8
denovo673864	denovo2269347	0.144183	ANME 2b	Candidate division OP8	ANME-other	ANME 2b-Candidate division OP8
denovo742027	denovo2269347	0.0894987	ANME 2b	Candidate division OP8	ANME-other	ANME 2b-Candidate division OP8
denovo822285	denovo2269347	0.0829756	ANME 2b	Candidate division OP8	ANME-other	ANME 2b-Candidate division OP8
denovo847627	denovo2269347	0.0824995	ANME 2b	Candidate division OP8	ANME-other	ANME 2b-Candidate division OP8
denovo876841	denovo2269347	0.103603	ANME 2b	Candidate division OP8	ANME-other	ANME 2b-Candidate division OP8
denovo1026643	denovo2269347	0.0934558	ANME 2b	Candidate division OP8	ANME-other	ANME 2b-Candidate division OP8
denovo1175268	denovo2269347	0.12587	ANME 2b	Candidate division OP8	ANME-other	ANME 2b-Candidate division OP8
denovo1352778	denovo2269347	0.120417	ANME 2b	Candidate division OP8	ANME-other	ANME 2b-Candidate division OP8
denovo1414291	denovo2269347	0.0712514	ANME 2b	Candidate division OP8	ANME-other	ANME 2b-Candidate division OP8
denovo1665028	denovo2269347	0.0703635	ANME 2b	Candidate division OP8	ANME-other	ANME 2b-Candidate division OP8
denovo1693035	denovo2269347	0.0932415	ANME 2b	Candidate division OP8	ANME-other	ANME 2b-Candidate division OP8
denovo1726209	denovo2269347	0.101956	ANME 2b	Candidate division OP8	ANME-other	ANME 2b-Candidate division OP8
denovo1730121	denovo2269347	0.112885	ANME 2b	Candidate division OP8	ANME-other	ANME 2b-Candidate division OP8
denovo1911392	denovo2269347	0.105135	ANME 2b	Candidate division OP8	ANME-other	ANME 2b-Candidate division OP8
denovo2035817	denovo2269347	0.108734	ANME 2b	Candidate division OP8	ANME-other	ANME 2b-Candidate division OP8
denovo2139356	denovo2269347	0.0672727	ANME 2b	Candidate division OP8	ANME-other	ANME 2b-Candidate division OP8
denovo2181822	denovo2269347	0.1137	ANME 2b	Candidate division OP8	ANME-other	ANME 2b-Candidate division OP8
denovo2186178	denovo2269347	0.088577	ANME 2b	Candidate division OP8	ANME-other	ANME 2b-Candidate division OP8
denovo2203108	denovo2269347	0.0847422	ANME 2b	Candidate division OP8	ANME-other	ANME 2b-Candidate division OP8
denovo2265139	denovo2269347	0.127341	ANME 2b	Candidate division OP8	ANME-other	ANME 2b-Candidate division OP8
denovo2334890	denovo2269347	0.0846583	ANME 2b	Candidate division OP8	ANME-other	ANME 2b-Candidate division OP8
denovo2363636	denovo2269347	0.084469	ANME 2b	Candidate division OP8	ANME-other	ANME 2b-Candidate division OP8
denovo2372253	denovo2269347	0.0928845	ANME 2b	Candidate division OP8	ANME-other	ANME 2b-Candidate division OP8
denovo2642943	denovo2269347	0.0829526	ANME 2b	Candidate division OP8	ANME-other	ANME 2b-Candidate division OP8
denovo2668850	denovo2269347	0.100378	ANME 2b	Candidate division OP8	ANME-other	ANME 2b-Candidate division OP8
denovo2816442	denovo2269347	0.0620444	ANME 2b	Candidate division OP8	ANME-other	ANME 2b-Candidate division OP8
denovo2927306	denovo2269347	0.0749812	ANME 2b	Candidate division OP8	ANME-other	ANME 2b-Candidate division OP8
denovo2991786	denovo2269347	0.105191	ANME 2b	Candidate division OP8	ANME-other	ANME 2b-Candidate division OP8
denovo3007137	denovo2269347	0.083792	ANME 2b	Candidate division OP8	ANME-other	ANME 2b-Candidate division OP8
denovo3052288	denovo2269347	0.112965	ANME 2b	Candidate division OP8	ANME-other	ANME 2b-Candidate division OP8
denovo3102209	denovo2269347	0.123332	ANME 2b	Candidate division OP8	ANME-other	ANME 2b-Candidate division OP8
denovo691204	denovo2269347	0.127988	ANME 2a 2b	Candidate division OP8	ANME-other	ANME 2a 2b-Candidate division OP8
denovo1800185	denovo2269347	0.107702	ANME 2a 2b	Candidate division OP8	ANME-other	ANME 2a 2b-Candidate division OP8
denovo782471	denovo2269347	0.117927	ANME 2a 2b	Candidate division OP8	ANME-other	ANME 2a 2b-Candidate division OP8
denovo172343	denovo2269347	0.0902753	ANME 2a 2b	Candidate division OP8	ANME-other	ANME 2a 2b-Candidate division OP8
denovo1322048	denovo2269347	0.134757	ANME 2a 2b	Candidate division OP8	ANME-other	ANME 2a 2b-Candidate division OP8
denovo2948797	denovo2269347	0.0775187	ANME 2a 2b	Candidate division OP8	ANME-other	ANME 2a 2b-Candidate division OP8
denovo2134678	denovo2269347	0.0828169	ANME 2a 2b	Candidate division OP8	ANME-other	ANME 2a 2b-Candidate division OP8
denovo1837178	denovo2269347	0.132261	ANME 2a 2b	Candidate division OP8	ANME-other	ANME 2a 2b-Candidate division OP8
denovo2941564	denovo2269347	0.0912535	ANME 2a 2b	Candidate division OP8	ANME-other	ANME 2a 2b-Candidate division OP8
denovo69516	denovo2269347	0.0732351	ANME 2a 2b	Candidate division OP8	ANME-other	ANME 2a 2b-Candidate division OP8
denovo92368	denovo2269347	0.104704	ANME 2a 2b	Candidate division OP8	ANME-other	ANME 2a 2b-Candidate division OP8
denovo985824	denovo2269347	0.0754053	ANME 2a 2b	Candidate division OP8	ANME-other	ANME 2a 2b-Candidate division OP8
denovo1352970	denovo2269347	0.0841378	ANME 2a 2b	Candidate division OP8	ANME-other	ANME 2a 2b-Candidate division OP8
denovo1426148	denovo2269347	0.0691334	ANME 2a 2b	Candidate division OP8	ANME-other	ANME 2a 2b-Candidate division OP8
denovo1690102	denovo2269347	0.0923977	ANME 2a 2b	Candidate division OP8	ANME-other	ANME 2a 2b-Candidate division OP8
denovo1941287	denovo2269347	0.0668841	ANME 2a 2b	Candidate division OP8	ANME-other	ANME 2a 2b-Candidate division OP8
denovo2179544	denovo2269347	0.116568	ANME 2a 2b	Candidate division OP8	ANME-other	ANME 2a 2b-Candidate division OP8
denovo2264406	denovo2269347	0.0667361	ANME 2a 2b	Candidate division OP8	ANME-other	ANME 2a 2b-Candidate division OP8
denovo2406838	denovo2269347	0.123969	ANME 2a 2b	Candidate division OP8	ANME-other	ANME 2a 2b-Candidate division OP8
denovo623300	denovo2269347	0.0657873	Thermoplasmata	Candidate division OP8	other-other	Thermoplasmata-Candidate division OP8
denovo1405472	denovo2269347	0.071747	Group C3	Candidate division OP8	other-other	Group C3-Candidate division OP8
denovo87046	denovo2269347	0.131453	Marine Benthic Group B	Candidate division OP8	other-other	Marine Benthic Group B-Candidate division OP8
denovo2781839	denovo2269347	0.16799	Marine Benthic Group B	Candidate division OP8	other-other	Marine Benthic Group B-Candidate division OP8
denovo241356	denovo2269347	0.196556	Marine Benthic Group B	Candidate division OP8	other-other	Marine Benthic Group B-Candidate division OP8
denovo1459382	denovo2269347	0.168477	Marine Benthic Group B	Candidate division OP8	other-other	Marine Benthic Group B-Candidate division OP8
denovo1709309	denovo2269347	0.105182	Marine Benthic Group B	Candidate division OP8	other-other	Marine Benthic Group B-Candidate division OP8
denovo2727569	denovo2269347	0.149907	Marine Benthic Group B	Candidate division OP8	other-other	Marine Benthic Group B-Candidate division OP8
denovo1432897	denovo2269347	0.158379	Marine Benthic Group B	Candidate division OP8	other-other	Marine Benthic Group B-Candidate division OP8
denovo1321145	denovo2269347	0.158437	Marine Benthic Group B	Candidate division OP8	other-other	Marine Benthic Group B-Candidate division OP8
denovo2933809	denovo2269347	0.108303	Marine Benthic Group B	Candidate division OP8	other-other	Marine Benthic Group B-Candidate division OP8
denovo1358949	denovo2269347	0.101085	Marine Benthic Group B	Candidate division OP8	other-other	Marine Benthic Group B-Candidate division OP8
denovo2108471	denovo2269347	0.125754	Marine Benthic Group B	Candidate division OP8	other-other	Marine Benthic Group B-Candidate division OP8
denovo321098	denovo2269347	0.101523	Marine Benthic Group B	Candidate division OP8	other-other	Marine Benthic Group B-Candidate division OP8
denovo2370013	denovo2269347	0.138081	Marine Benthic Group B	Candidate division OP8	other-other	Marine Benthic Group B-Candidate division OP8
denovo1886325	denovo2269347	0.157982	Marine Benthic Group B	Candidate division OP8	other-other	Marine Benthic Group B-Candidate division OP8
denovo2847560	denovo2269347	0.104927	Marine Benthic Group B	Candidate division OP8	other-other	Marine Benthic Group B-Candidate division OP8
denovo544042	denovo2269347	0.0846733	Marine Benthic Group B	Candidate division OP8	other-other	Marine Benthic Group B-Candidate division OP8
denovo16260	denovo2269347	0.0838266	Marine Benthic Group B	Candidate division OP8	other-other	Marine Benthic Group B-Candidate division OP8
denovo1152082	denovo2269347	0.0975888	Marine Benthic Group B	Candidate division OP8	other-other	Marine Benthic Group B-Candidate division OP8
denovo425672	denovo2269347	0.0798159	Marine Benthic Group B	Candidate division OP8	other-other	Marine Benthic Group B-Candidate division OP8
denovo955492	denovo2269347	0.101116	Marine Benthic Group B	Candidate division OP8	other-other	Marine Benthic Group B-Candidate division OP8
denovo1044485	denovo2269347	0.0974569	Marine Benthic Group B	Candidate division OP8	other-other	Marine Benthic Group B-Candidate division OP8
denovo1224059	denovo2269347	0.142789	Marine Benthic Group B	Candidate division OP8	other-other	Marine Benthic Group B-Candidate division OP8
denovo1382565	denovo2269347	0.0904223	Marine Benthic Group B	Candidate division OP8	other-other	Marine Benthic Group B-Candidate division OP8
denovo2064464	denovo2269347	0.0992108	Marine Benthic Group B	Candidate division OP8	other-other	Marine Benthic Group B-Candidate division OP8
denovo2355573	denovo2269347	0.118308	Marine Benthic Group B	Candidate division OP8	other-other	Marine Benthic Group B-Candidate division OP8
denovo2367103	denovo2269347	0.0999983	Marine Benthic Group B	Candidate division OP8	other-other	Marine Benthic Group B-Candidate division OP8
denovo2971721	denovo2269347	0.0664441	Marine Benthic Group B	Candidate division OP8	other-other	Marine Benthic Group B-Candidate division OP8
denovo3040868	denovo2269347	0.110529	Marine Benthic Group B	Candidate division OP8	other-other	Marine Benthic Group B-Candidate division OP8
denovo2578292	denovo2269347	0.109462	Subgroup 23	Candidate division OP8	other-other	Subgroup 23-Candidate division OP8
denovo2326995	denovo2269347	0.126751	Subgroup 23	Candidate division OP8	other-other	Subgroup 23-Candidate division OP8
denovo423623	denovo2269347	0.11266	Subgroup 23	Candidate division OP8	other-other	Subgroup 23-Candidate division OP8
denovo1366725	denovo2269347	0.0912554	Subgroup 23	Candidate division OP8	other-other	Subgroup 23-Candidate division OP8
denovo1621343	denovo2269347	0.0852923	Subgroup 23	Candidate division OP8	other-other	Subgroup 23-Candidate division OP8
denovo2613235	denovo2269347	0.129961	Bacteroidetes	Candidate division OP8	other-other	Bacteroidetes-Candidate division OP8
denovo1985426	denovo2269347	0.124081	Bacteroidetes	Candidate division OP8	other-other	Bacteroidetes-Candidate division OP8
denovo2691621	denovo2269347	0.0858092	Bacteroidetes	Candidate division OP8	other-other	Bacteroidetes-Candidate division OP8
denovo1356614	denovo2269347	0.0900048	Bacteroidetes	Candidate division OP8	other-other	Bacteroidetes-Candidate division OP8
denovo1490563	denovo2269347	0.104149	Bacteroidetes	Candidate division OP8	other-other	Bacteroidetes-Candidate division OP8
denovo3015237	denovo2269347	0.0632583	Bacteroides	Candidate division OP8	other-other	Bacteroides-Candidate division OP8
denovo1701985	denovo2269347	0.074758	Bacteroidales	Candidate division OP8	other-other	Bacteroidales-Candidate division OP8
denovo2655949	denovo2269347	0.0877414	Bacteroidales	Candidate division OP8	other-other	Bacteroidales-Candidate division OP8
denovo134745	denovo2269347	0.190916	BD2 2	Candidate division OP8	other-other	BD2 2-Candidate division OP8
denovo142872	denovo2269347	0.0852776	BD2 2	Candidate division OP8	other-other	BD2 2-Candidate division OP8
denovo2229449	denovo2269347	0.143836	BD2 2	Candidate division OP8	other-other	BD2 2-Candidate division OP8
denovo2211118	denovo2269347	0.143187	BD2 2	Candidate division OP8	other-other	BD2 2-Candidate division OP8
denovo2156927	denovo2269347	0.182442	BD2 2	Candidate division OP8	other-other	BD2 2-Candidate division OP8
denovo751112	denovo2269347	0.134541	BD2 2	Candidate division OP8	other-other	BD2 2-Candidate division OP8
denovo736736	denovo2269347	0.102086	BD2 2	Candidate division OP8	other-other	BD2 2-Candidate division OP8
denovo1470458	denovo2269347	0.0882513	Reichenbachiella	Candidate division OP8	other-other	Reichenbachiella-Candidate division OP8
denovo1590955	denovo2269347	0.129561	Reichenbachiella	Candidate division OP8	other-other	Reichenbachiella-Candidate division OP8
denovo2479131	denovo2269347	0.0590974	Reichenbachiella	Candidate division OP8	other-other	Reichenbachiella-Candidate division OP8
denovo1760148	denovo2269347	0.0612087	Cytophagales	Candidate division OP8	other-other	Cytophagales-Candidate division OP8
denovo256574	denovo2269347	0.126339	Flavobacteriaceae	Candidate division OP8	other-other	Flavobacteriaceae-Candidate division OP8
denovo610197	denovo2269347	0.0979484	Flavobacteriaceae	Candidate division OP8	other-other	Flavobacteriaceae-Candidate division OP8
denovo2507694	denovo2269347	0.0891242	Flavobacteriaceae	Candidate division OP8	other-other	Flavobacteriaceae-Candidate division OP8
denovo3045316	denovo2269347	0.153289	Flavobacteriaceae	Candidate division OP8	other-other	Flavobacteriaceae-Candidate division OP8
denovo1652459	denovo2269347	0.115004	Flavobacteriaceae	Candidate division OP8	other-other	Flavobacteriaceae-Candidate division OP8
denovo548103	denovo2269347	0.106235	Flavobacteriaceae	Candidate division OP8	other-other	Flavobacteriaceae-Candidate division OP8
denovo2254182	denovo2269347	0.108157	Flavobacteriaceae	Candidate division OP8	other-other	Flavobacteriaceae-Candidate division OP8
denovo2823805	denovo2269347	0.105557	SB 1	Candidate division OP8	other-other	SB 1-Candidate division OP8
denovo2025124	denovo2269347	0.0947617	SB 1	Candidate division OP8	other-other	SB 1-Candidate division OP8
denovo123770	denovo2269347	0.0760533	SB 1	Candidate division OP8	other-other	SB 1-Candidate division OP8
denovo2137524	denovo2269347	0.100738	SB 5	Candidate division OP8	other-other	SB 5-Candidate division OP8
denovo1885267	denovo2269347	0.152324	SB 5	Candidate division OP8	other-other	SB 5-Candidate division OP8
denovo2051930	denovo2269347	0.114979	Sphingobacteriales	Candidate division OP8	other-other	Sphingobacteriales-Candidate division OP8
denovo317119	denovo2269347	0.18132	WCHB1 69	Candidate division OP8	other-other	WCHB1 69-Candidate division OP8
denovo2099919	denovo2269347	0.102014	WCHB1 69	Candidate division OP8	other-other	WCHB1 69-Candidate division OP8
denovo1518933	denovo2269347	0.1045	WCHB1 69	Candidate division OP8	other-other	WCHB1 69-Candidate division OP8
denovo2629555	denovo2269347	0.171545	VC2 1 Bac22	Candidate division OP8	other-other	VC2 1 Bac22-Candidate division OP8
denovo2872292	denovo2269347	0.162049	VC2 1 Bac22	Candidate division OP8	other-other	VC2 1 Bac22-Candidate division OP8
denovo1012737	denovo2269347	0.0847686	VC2 1 Bac22	Candidate division OP8	other-other	VC2 1 Bac22-Candidate division OP8
denovo1695498	denovo2269347	0.0997406	VC2 1 Bac22	Candidate division OP8	other-other	VC2 1 Bac22-Candidate division OP8
denovo1694886	denovo2269347	0.13951	VC2 1 Bac22	Candidate division OP8	other-other	VC2 1 Bac22-Candidate division OP8
denovo169238	denovo2269347	0.102528	VC2 1 Bac22	Candidate division OP8	other-other	VC2 1 Bac22-Candidate division OP8
denovo551839	denovo2269347	0.077154	VC2 1 Bac22	Candidate division OP8	other-other	VC2 1 Bac22-Candidate division OP8
denovo183399	denovo2269347	0.0708839	Candidate division JS1	Candidate division OP8	other-other	Candidate division JS1-Candidate division OP8
denovo2591909	denovo2269347	0.0754002	Candidate division OP8	Candidate division OP8	Same-taxonomy	Candidate division OP8-Candidate division OP8
denovo2316264	denovo2269347	0.0601963	Candidate division OP8	Candidate division OP8	Same-taxonomy	Candidate division OP8-Candidate division OP8
denovo489983	denovo10666	0.083703	Deep Sea Hydrothermal Vent Gp 6 DHVEG 6	Candidate division OP8	other-other	Deep Sea Hydrothermal Vent Gp 6 DHVEG 6-Candidate division OP8
denovo2884825	denovo10666	0.107035	Deep Sea Hydrothermal Vent Gp 6 DHVEG 6	Candidate division OP8	other-other	Deep Sea Hydrothermal Vent Gp 6 DHVEG 6-Candidate division OP8
denovo1018533	denovo10666	0.0688945	Deep Sea Hydrothermal Vent Gp 6 DHVEG 6	Candidate division OP8	other-other	Deep Sea Hydrothermal Vent Gp 6 DHVEG 6-Candidate division OP8
denovo134760	denovo10666	0.124473	Marine Hydrothermal Vent Group MHVG	Candidate division OP8	other-other	Marine Hydrothermal Vent Group MHVG-Candidate division OP8
denovo2897331	denovo10666	0.122172	Marine Hydrothermal Vent Group MHVG	Candidate division OP8	other-other	Marine Hydrothermal Vent Group MHVG-Candidate division OP8
denovo3065549	denovo10666	0.10106	Marine Hydrothermal Vent Group MHVG	Candidate division OP8	other-other	Marine Hydrothermal Vent Group MHVG-Candidate division OP8
denovo287702	denovo10666	0.0813008	Marine Hydrothermal Vent Group MHVG	Candidate division OP8	other-other	Marine Hydrothermal Vent Group MHVG-Candidate division OP8
denovo2768976	denovo10666	0.0842377	Marine Hydrothermal Vent Group MHVG	Candidate division OP8	other-other	Marine Hydrothermal Vent Group MHVG-Candidate division OP8
denovo642936	denovo10666	0.0535078	Marine Hydrothermal Vent Group MHVG	Candidate division OP8	other-other	Marine Hydrothermal Vent Group MHVG-Candidate division OP8
denovo648366	denovo10666	0.0655748	Marine Hydrothermal Vent Group MHVG	Candidate division OP8	other-other	Marine Hydrothermal Vent Group MHVG-Candidate division OP8
denovo2007465	denovo10666	0.0549695	ANME 1	Candidate division OP8	ANME-other	ANME 1-Candidate division OP8
denovo1177921	denovo10666	0.0937075	ANME 3	Candidate division OP8	ANME-other	ANME 3-Candidate division OP8
denovo1539399	denovo10666	0.0940315	ANME 3	Candidate division OP8	ANME-other	ANME 3-Candidate division OP8
denovo1421148	denovo10666	0.102262	ANME 3	Candidate division OP8	ANME-other	ANME 3-Candidate division OP8
denovo493042	denovo10666	0.076017	ANME 3	Candidate division OP8	ANME-other	ANME 3-Candidate division OP8
denovo2679009	denovo10666	0.0908275	ANME 3	Candidate division OP8	ANME-other	ANME 3-Candidate division OP8
denovo669841	denovo10666	0.126017	Thermoplasmatales	Candidate division OP8	other-other	Thermoplasmatales-Candidate division OP8
denovo1109428	denovo10666	0.141988	Thermoplasmatales	Candidate division OP8	other-other	Thermoplasmatales-Candidate division OP8
denovo55159	denovo10666	0.107008	Thermoplasmatales	Candidate division OP8	other-other	Thermoplasmatales-Candidate division OP8
denovo2625420	denovo10666	0.120074	AMOS1A 4113 D04	Candidate division OP8	other-other	AMOS1A 4113 D04-Candidate division OP8
denovo3080542	denovo10666	0.101799	AMOS1A 4113 D04	Candidate division OP8	other-other	AMOS1A 4113 D04-Candidate division OP8
denovo2780502	denovo10666	0.0626305	CCA47	Candidate division OP8	other-other	CCA47-Candidate division OP8
denovo1449053	denovo10666	0.0823155	CCA47	Candidate division OP8	other-other	CCA47-Candidate division OP8
denovo1237287	denovo10666	0.0929861	CCA47	Candidate division OP8	other-other	CCA47-Candidate division OP8
denovo1642279	denovo10666	0.0703104	Marine Benthic Group D and DHVEG 1	Candidate division OP8	other-other	Marine Benthic Group D and DHVEG 1-Candidate division OP8
denovo1765249	denovo10666	0.0990581	Marine Benthic Group D and DHVEG 1	Candidate division OP8	other-other	Marine Benthic Group D and DHVEG 1-Candidate division OP8
denovo2833313	denovo10666	0.154714	Marine Benthic Group D and DHVEG 1	Candidate division OP8	other-other	Marine Benthic Group D and DHVEG 1-Candidate division OP8
denovo210230	denovo10666	0.0605417	Marine Benthic Group D and DHVEG 1	Candidate division OP8	other-other	Marine Benthic Group D and DHVEG 1-Candidate division OP8
denovo1348539	denovo10666	0.129986	Marine Benthic Group D and DHVEG 1	Candidate division OP8	other-other	Marine Benthic Group D and DHVEG 1-Candidate division OP8
denovo23415	denovo10666	0.108862	Marine Benthic Group D and DHVEG 1	Candidate division OP8	other-other	Marine Benthic Group D and DHVEG 1-Candidate division OP8
denovo2783904	denovo10666	0.096549	Marine Benthic Group D and DHVEG 1	Candidate division OP8	other-other	Marine Benthic Group D and DHVEG 1-Candidate division OP8
denovo624204	denovo10666	0.107	Marine Benthic Group D and DHVEG 1	Candidate division OP8	other-other	Marine Benthic Group D and DHVEG 1-Candidate division OP8
denovo2082587	denovo10666	0.138903	Group C3	Candidate division OP8	other-other	Group C3-Candidate division OP8
denovo2518331	denovo10666	0.168061	Group C3	Candidate division OP8	other-other	Group C3-Candidate division OP8
denovo35865	denovo10666	0.170166	Group C3	Candidate division OP8	other-other	Group C3-Candidate division OP8
denovo76229	denovo10666	0.0767914	Group C3	Candidate division OP8	other-other	Group C3-Candidate division OP8
denovo1005384	denovo10666	0.169708	Group C3	Candidate division OP8	other-other	Group C3-Candidate division OP8
denovo882682	denovo10666	0.0992492	Group C3	Candidate division OP8	other-other	Group C3-Candidate division OP8
denovo327880	denovo10666	0.159651	Group C3	Candidate division OP8	other-other	Group C3-Candidate division OP8
denovo394011	denovo10666	0.112821	Group C3	Candidate division OP8	other-other	Group C3-Candidate division OP8
denovo2668579	denovo10666	0.074641	Group C3	Candidate division OP8	other-other	Group C3-Candidate division OP8
denovo2037811	denovo10666	0.156696	Group C3	Candidate division OP8	other-other	Group C3-Candidate division OP8
denovo1911876	denovo10666	0.105599	Group C3	Candidate division OP8	other-other	Group C3-Candidate division OP8
denovo2391462	denovo10666	0.102932	Group C3	Candidate division OP8	other-other	Group C3-Candidate division OP8
denovo2280835	denovo10666	0.0886102	Group C3	Candidate division OP8	other-other	Group C3-Candidate division OP8
denovo2456506	denovo10666	0.119765	Group C3	Candidate division OP8	other-other	Group C3-Candidate division OP8
denovo1624097	denovo10666	0.125519	Group C3	Candidate division OP8	other-other	Group C3-Candidate division OP8
denovo374716	denovo10666	0.106251	Group C3	Candidate division OP8	other-other	Group C3-Candidate division OP8
denovo920389	denovo10666	0.106005	Group C3	Candidate division OP8	other-other	Group C3-Candidate division OP8
denovo2721068	denovo10666	0.110491	Group C3	Candidate division OP8	other-other	Group C3-Candidate division OP8
denovo2856796	denovo10666	0.141285	Group C3	Candidate division OP8	other-other	Group C3-Candidate division OP8
denovo1312016	denovo10666	0.0941343	Group C3	Candidate division OP8	other-other	Group C3-Candidate division OP8
denovo144007	denovo10666	0.0980689	Group C3	Candidate division OP8	other-other	Group C3-Candidate division OP8
denovo2723743	denovo10666	0.08647	Group C3	Candidate division OP8	other-other	Group C3-Candidate division OP8
denovo2317871	denovo10666	0.10377	Group C3	Candidate division OP8	other-other	Group C3-Candidate division OP8
denovo1924287	denovo10666	0.0882854	Group C3	Candidate division OP8	other-other	Group C3-Candidate division OP8
denovo87046	denovo10666	0.0831955	Marine Benthic Group B	Candidate division OP8	other-other	Marine Benthic Group B-Candidate division OP8
denovo828905	denovo10666	0.170764	Marine Benthic Group B	Candidate division OP8	other-other	Marine Benthic Group B-Candidate division OP8
denovo409351	denovo10666	0.138205	Marine Benthic Group B	Candidate division OP8	other-other	Marine Benthic Group B-Candidate division OP8
denovo2652453	denovo10666	0.113606	Marine Benthic Group B	Candidate division OP8	other-other	Marine Benthic Group B-Candidate division OP8
denovo1789640	denovo10666	0.164371	Marine Benthic Group B	Candidate division OP8	other-other	Marine Benthic Group B-Candidate division OP8
denovo1683020	denovo10666	0.120173	Marine Benthic Group B	Candidate division OP8	other-other	Marine Benthic Group B-Candidate division OP8
denovo2053990	denovo10666	0.112112	Marine Benthic Group B	Candidate division OP8	other-other	Marine Benthic Group B-Candidate division OP8
denovo2478741	denovo10666	0.125077	Marine Benthic Group B	Candidate division OP8	other-other	Marine Benthic Group B-Candidate division OP8
denovo565379	denovo10666	0.1171	Marine Benthic Group B	Candidate division OP8	other-other	Marine Benthic Group B-Candidate division OP8
denovo2658944	denovo10666	0.140339	Marine Benthic Group B	Candidate division OP8	other-other	Marine Benthic Group B-Candidate division OP8
denovo197508	denovo10666	0.0873621	Marine Benthic Group B	Candidate division OP8	other-other	Marine Benthic Group B-Candidate division OP8
denovo761489	denovo10666	0.121648	Marine Benthic Group B	Candidate division OP8	other-other	Marine Benthic Group B-Candidate division OP8
denovo1761967	denovo10666	0.108506	Marine Benthic Group B	Candidate division OP8	other-other	Marine Benthic Group B-Candidate division OP8
denovo1569321	denovo10666	0.078938	Marine Benthic Group B	Candidate division OP8	other-other	Marine Benthic Group B-Candidate division OP8
denovo2658888	denovo10666	0.0837955	Marine Benthic Group B	Candidate division OP8	other-other	Marine Benthic Group B-Candidate division OP8
denovo1259896	denovo10666	0.142122	Miscellaneous Crenarchaeotic Group	Candidate division OP8	other-other	Miscellaneous Crenarchaeotic Group-Candidate division OP8
denovo2907237	denovo10666	0.0743888	Miscellaneous Crenarchaeotic Group	Candidate division OP8	other-other	Miscellaneous Crenarchaeotic Group-Candidate division OP8
denovo996873	denovo10666	0.131914	Miscellaneous Crenarchaeotic Group	Candidate division OP8	other-other	Miscellaneous Crenarchaeotic Group-Candidate division OP8
denovo1887413	denovo10666	0.147453	Miscellaneous Crenarchaeotic Group	Candidate division OP8	other-other	Miscellaneous Crenarchaeotic Group-Candidate division OP8
denovo2255799	denovo10666	0.0972123	Miscellaneous Crenarchaeotic Group	Candidate division OP8	other-other	Miscellaneous Crenarchaeotic Group-Candidate division OP8
denovo2012632	denovo10666	0.0666014	Miscellaneous Crenarchaeotic Group	Candidate division OP8	other-other	Miscellaneous Crenarchaeotic Group-Candidate division OP8
denovo2990233	denovo10666	0.097109	Miscellaneous Crenarchaeotic Group	Candidate division OP8	other-other	Miscellaneous Crenarchaeotic Group-Candidate division OP8
denovo3039815	denovo10666	0.102494	Subgroup 9	Candidate division OP8	other-other	Subgroup 9-Candidate division OP8
denovo985888	denovo10666	0.10896	Sva0725	Candidate division OP8	other-other	Sva0725-Candidate division OP8
denovo2219867	denovo10666	0.117772	Sva0725	Candidate division OP8	other-other	Sva0725-Candidate division OP8
denovo880577	denovo10666	0.143676	Subgroup 23	Candidate division OP8	other-other	Subgroup 23-Candidate division OP8
denovo260856	denovo10666	0.10803	Subgroup 23	Candidate division OP8	other-other	Subgroup 23-Candidate division OP8
denovo2444726	denovo10666	0.0952114	Subgroup 23	Candidate division OP8	other-other	Subgroup 23-Candidate division OP8
denovo370455	denovo10666	0.091821	Subgroup 23	Candidate division OP8	other-other	Subgroup 23-Candidate division OP8
denovo2024837	denovo10666	0.0923029	Subgroup 23	Candidate division OP8	other-other	Subgroup 23-Candidate division OP8
denovo2162505	denovo10666	0.100604	Subgroup 23	Candidate division OP8	other-other	Subgroup 23-Candidate division OP8
denovo942579	denovo10666	0.067413	Subgroup 22	Candidate division OP8	other-other	Subgroup 22-Candidate division OP8
denovo1203694	denovo10666	0.0840352	Subgroup 22	Candidate division OP8	other-other	Subgroup 22-Candidate division OP8
denovo651559	denovo10666	0.085731	Subgroup 22	Candidate division OP8	other-other	Subgroup 22-Candidate division OP8
denovo508550	denovo10666	0.085758	OPB41	Candidate division OP8	other-other	OPB41-Candidate division OP8
denovo623863	denovo10666	0.0910597	Armatimonadetes	Candidate division OP8	other-other	Armatimonadetes-Candidate division OP8
denovo1686148	denovo10666	0.133959	BD2 2	Candidate division OP8	other-other	BD2 2-Candidate division OP8
denovo3111790	denovo10666	0.126577	Reichenbachiella	Candidate division OP8	other-other	Reichenbachiella-Candidate division OP8
denovo489983	denovo995878	0.110019	Deep Sea Hydrothermal Vent Gp 6 DHVEG 6	Candidate division OP8	other-other	Deep Sea Hydrothermal Vent Gp 6 DHVEG 6-Candidate division OP8
denovo2884825	denovo995878	0.112028	Deep Sea Hydrothermal Vent Gp 6 DHVEG 6	Candidate division OP8	other-other	Deep Sea Hydrothermal Vent Gp 6 DHVEG 6-Candidate division OP8
denovo479956	denovo995878	0.0604353	Deep Sea Hydrothermal Vent Gp 6 DHVEG 6	Candidate division OP8	other-other	Deep Sea Hydrothermal Vent Gp 6 DHVEG 6-Candidate division OP8
denovo1093964	denovo995878	0.070771	Deep Sea Hydrothermal Vent Gp 6 DHVEG 6	Candidate division OP8	other-other	Deep Sea Hydrothermal Vent Gp 6 DHVEG 6-Candidate division OP8
denovo2090299	denovo995878	0.0680727	Deep Sea Hydrothermal Vent Gp 6 DHVEG 6	Candidate division OP8	other-other	Deep Sea Hydrothermal Vent Gp 6 DHVEG 6-Candidate division OP8
denovo1939344	denovo995878	0.0794325	Deep Sea Hydrothermal Vent Gp 6 DHVEG 6	Candidate division OP8	other-other	Deep Sea Hydrothermal Vent Gp 6 DHVEG 6-Candidate division OP8
denovo2117378	denovo995878	0.0820629	Deep Sea Hydrothermal Vent Gp 6 DHVEG 6	Candidate division OP8	other-other	Deep Sea Hydrothermal Vent Gp 6 DHVEG 6-Candidate division OP8
denovo1018533	denovo995878	0.0636909	Deep Sea Hydrothermal Vent Gp 6 DHVEG 6	Candidate division OP8	other-other	Deep Sea Hydrothermal Vent Gp 6 DHVEG 6-Candidate division OP8
denovo1987856	denovo995878	0.0947803	Deep Sea Hydrothermal Vent Gp 6 DHVEG 6	Candidate division OP8	other-other	Deep Sea Hydrothermal Vent Gp 6 DHVEG 6-Candidate division OP8
denovo134760	denovo995878	0.107613	Marine Hydrothermal Vent Group MHVG	Candidate division OP8	other-other	Marine Hydrothermal Vent Group MHVG-Candidate division OP8
denovo2897331	denovo995878	0.0997725	Marine Hydrothermal Vent Group MHVG	Candidate division OP8	other-other	Marine Hydrothermal Vent Group MHVG-Candidate division OP8
denovo3065549	denovo995878	0.124983	Marine Hydrothermal Vent Group MHVG	Candidate division OP8	other-other	Marine Hydrothermal Vent Group MHVG-Candidate division OP8
denovo287702	denovo995878	0.134365	Marine Hydrothermal Vent Group MHVG	Candidate division OP8	other-other	Marine Hydrothermal Vent Group MHVG-Candidate division OP8
denovo2932023	denovo995878	0.0987907	Marine Hydrothermal Vent Group MHVG	Candidate division OP8	other-other	Marine Hydrothermal Vent Group MHVG-Candidate division OP8
denovo642936	denovo995878	0.0618614	Marine Hydrothermal Vent Group MHVG	Candidate division OP8	other-other	Marine Hydrothermal Vent Group MHVG-Candidate division OP8
denovo1539399	denovo995878	0.0977319	ANME 3	Candidate division OP8	ANME-other	ANME 3-Candidate division OP8
denovo2679009	denovo995878	0.0592507	ANME 3	Candidate division OP8	ANME-other	ANME 3-Candidate division OP8
denovo669841	denovo995878	0.160607	Thermoplasmatales	Candidate division OP8	other-other	Thermoplasmatales-Candidate division OP8
denovo1109428	denovo995878	0.151388	Thermoplasmatales	Candidate division OP8	other-other	Thermoplasmatales-Candidate division OP8
denovo55159	denovo995878	0.109126	Thermoplasmatales	Candidate division OP8	other-other	Thermoplasmatales-Candidate division OP8
denovo2625420	denovo995878	0.159489	AMOS1A 4113 D04	Candidate division OP8	other-other	AMOS1A 4113 D04-Candidate division OP8
denovo3080542	denovo995878	0.0810913	AMOS1A 4113 D04	Candidate division OP8	other-other	AMOS1A 4113 D04-Candidate division OP8
denovo3031713	denovo995878	0.122568	AMOS1A 4113 D04	Candidate division OP8	other-other	AMOS1A 4113 D04-Candidate division OP8
denovo984170	denovo995878	0.0954917	AMOS1A 4113 D04	Candidate division OP8	other-other	AMOS1A 4113 D04-Candidate division OP8
denovo2780502	denovo995878	0.0959627	CCA47	Candidate division OP8	other-other	CCA47-Candidate division OP8
denovo1449053	denovo995878	0.0714	CCA47	Candidate division OP8	other-other	CCA47-Candidate division OP8
denovo1237287	denovo995878	0.123184	CCA47	Candidate division OP8	other-other	CCA47-Candidate division OP8
denovo1642279	denovo995878	0.145972	Marine Benthic Group D and DHVEG 1	Candidate division OP8	other-other	Marine Benthic Group D and DHVEG 1-Candidate division OP8
denovo1765249	denovo995878	0.126855	Marine Benthic Group D and DHVEG 1	Candidate division OP8	other-other	Marine Benthic Group D and DHVEG 1-Candidate division OP8
denovo2833313	denovo995878	0.152479	Marine Benthic Group D and DHVEG 1	Candidate division OP8	other-other	Marine Benthic Group D and DHVEG 1-Candidate division OP8
denovo210230	denovo995878	0.0789409	Marine Benthic Group D and DHVEG 1	Candidate division OP8	other-other	Marine Benthic Group D and DHVEG 1-Candidate division OP8
denovo1348539	denovo995878	0.129449	Marine Benthic Group D and DHVEG 1	Candidate division OP8	other-other	Marine Benthic Group D and DHVEG 1-Candidate division OP8
denovo2783904	denovo995878	0.125958	Marine Benthic Group D and DHVEG 1	Candidate division OP8	other-other	Marine Benthic Group D and DHVEG 1-Candidate division OP8
denovo624204	denovo995878	0.0930969	Marine Benthic Group D and DHVEG 1	Candidate division OP8	other-other	Marine Benthic Group D and DHVEG 1-Candidate division OP8
denovo1996822	denovo995878	0.0745322	Marine Benthic Group D and DHVEG 1	Candidate division OP8	other-other	Marine Benthic Group D and DHVEG 1-Candidate division OP8
denovo2082587	denovo995878	0.166216	Group C3	Candidate division OP8	other-other	Group C3-Candidate division OP8
denovo2518331	denovo995878	0.142831	Group C3	Candidate division OP8	other-other	Group C3-Candidate division OP8
denovo541575	denovo995878	0.0785042	Group C3	Candidate division OP8	other-other	Group C3-Candidate division OP8
denovo35865	denovo995878	0.182904	Group C3	Candidate division OP8	other-other	Group C3-Candidate division OP8
denovo76229	denovo995878	0.0964147	Group C3	Candidate division OP8	other-other	Group C3-Candidate division OP8
denovo1005384	denovo995878	0.169422	Group C3	Candidate division OP8	other-other	Group C3-Candidate division OP8
denovo882682	denovo995878	0.10797	Group C3	Candidate division OP8	other-other	Group C3-Candidate division OP8
denovo327880	denovo995878	0.198614	Group C3	Candidate division OP8	other-other	Group C3-Candidate division OP8
denovo394011	denovo995878	0.162441	Group C3	Candidate division OP8	other-other	Group C3-Candidate division OP8
denovo2668579	denovo995878	0.0862155	Group C3	Candidate division OP8	other-other	Group C3-Candidate division OP8
denovo2037811	denovo995878	0.119257	Group C3	Candidate division OP8	other-other	Group C3-Candidate division OP8
denovo2554431	denovo995878	0.0899796	Group C3	Candidate division OP8	other-other	Group C3-Candidate division OP8
denovo1911876	denovo995878	0.125696	Group C3	Candidate division OP8	other-other	Group C3-Candidate division OP8
denovo2280835	denovo995878	0.103459	Group C3	Candidate division OP8	other-other	Group C3-Candidate division OP8
denovo2456506	denovo995878	0.128047	Group C3	Candidate division OP8	other-other	Group C3-Candidate division OP8
denovo1624097	denovo995878	0.126723	Group C3	Candidate division OP8	other-other	Group C3-Candidate division OP8
denovo374716	denovo995878	0.0964767	Group C3	Candidate division OP8	other-other	Group C3-Candidate division OP8
denovo2295502	denovo995878	0.0835763	Group C3	Candidate division OP8	other-other	Group C3-Candidate division OP8
denovo920389	denovo995878	0.0711192	Group C3	Candidate division OP8	other-other	Group C3-Candidate division OP8
denovo2721068	denovo995878	0.115933	Group C3	Candidate division OP8	other-other	Group C3-Candidate division OP8
denovo2856796	denovo995878	0.124583	Group C3	Candidate division OP8	other-other	Group C3-Candidate division OP8
denovo1312016	denovo995878	0.114221	Group C3	Candidate division OP8	other-other	Group C3-Candidate division OP8
denovo2317871	denovo995878	0.0772777	Group C3	Candidate division OP8	other-other	Group C3-Candidate division OP8
denovo1130068	denovo995878	0.0629665	Group C3	Candidate division OP8	other-other	Group C3-Candidate division OP8
denovo812759	denovo995878	0.103937	Group C3	Candidate division OP8	other-other	Group C3-Candidate division OP8
denovo1924287	denovo995878	0.0870982	Group C3	Candidate division OP8	other-other	Group C3-Candidate division OP8
denovo2969550	denovo995878	0.0761441	Group C3	Candidate division OP8	other-other	Group C3-Candidate division OP8
denovo828905	denovo995878	0.180454	Marine Benthic Group B	Candidate division OP8	other-other	Marine Benthic Group B-Candidate division OP8
denovo409351	denovo995878	0.160526	Marine Benthic Group B	Candidate division OP8	other-other	Marine Benthic Group B-Candidate division OP8
denovo2652453	denovo995878	0.138472	Marine Benthic Group B	Candidate division OP8	other-other	Marine Benthic Group B-Candidate division OP8
denovo1789640	denovo995878	0.16266	Marine Benthic Group B	Candidate division OP8	other-other	Marine Benthic Group B-Candidate division OP8
denovo1683020	denovo995878	0.132172	Marine Benthic Group B	Candidate division OP8	other-other	Marine Benthic Group B-Candidate division OP8
denovo2053990	denovo995878	0.117468	Marine Benthic Group B	Candidate division OP8	other-other	Marine Benthic Group B-Candidate division OP8
denovo2478741	denovo995878	0.169166	Marine Benthic Group B	Candidate division OP8	other-other	Marine Benthic Group B-Candidate division OP8
denovo565379	denovo995878	0.163871	Marine Benthic Group B	Candidate division OP8	other-other	Marine Benthic Group B-Candidate division OP8
denovo2658944	denovo995878	0.12448	Marine Benthic Group B	Candidate division OP8	other-other	Marine Benthic Group B-Candidate division OP8
denovo1199667	denovo995878	0.109604	Marine Benthic Group B	Candidate division OP8	other-other	Marine Benthic Group B-Candidate division OP8
denovo313722	denovo995878	0.0810512	Marine Benthic Group B	Candidate division OP8	other-other	Marine Benthic Group B-Candidate division OP8
denovo2908439	denovo995878	0.070491	Marine Benthic Group B	Candidate division OP8	other-other	Marine Benthic Group B-Candidate division OP8
denovo197508	denovo995878	0.103784	Marine Benthic Group B	Candidate division OP8	other-other	Marine Benthic Group B-Candidate division OP8
denovo1620578	denovo995878	0.101278	Marine Benthic Group B	Candidate division OP8	other-other	Marine Benthic Group B-Candidate division OP8
denovo761489	denovo995878	0.135714	Marine Benthic Group B	Candidate division OP8	other-other	Marine Benthic Group B-Candidate division OP8
denovo1761967	denovo995878	0.134726	Marine Benthic Group B	Candidate division OP8	other-other	Marine Benthic Group B-Candidate division OP8
denovo1878983	denovo995878	0.0966281	Marine Benthic Group B	Candidate division OP8	other-other	Marine Benthic Group B-Candidate division OP8
denovo1267972	denovo995878	0.0644611	Marine Benthic Group B	Candidate division OP8	other-other	Marine Benthic Group B-Candidate division OP8
denovo941052	denovo995878	0.0792418	Marine Benthic Group B	Candidate division OP8	other-other	Marine Benthic Group B-Candidate division OP8
denovo752674	denovo995878	0.106145	Marine Benthic Group B	Candidate division OP8	other-other	Marine Benthic Group B-Candidate division OP8
denovo2658888	denovo995878	0.0841499	Marine Benthic Group B	Candidate division OP8	other-other	Marine Benthic Group B-Candidate division OP8
denovo1524194	denovo995878	0.0928305	Marine Benthic Group B	Candidate division OP8	other-other	Marine Benthic Group B-Candidate division OP8
denovo717223	denovo995878	0.0755173	Marine Benthic Group B	Candidate division OP8	other-other	Marine Benthic Group B-Candidate division OP8
denovo57764	denovo995878	0.0998569	Miscellaneous Crenarchaeotic Group	Candidate division OP8	other-other	Miscellaneous Crenarchaeotic Group-Candidate division OP8
denovo1259896	denovo995878	0.16685	Miscellaneous Crenarchaeotic Group	Candidate division OP8	other-other	Miscellaneous Crenarchaeotic Group-Candidate division OP8
denovo2907237	denovo995878	0.11773	Miscellaneous Crenarchaeotic Group	Candidate division OP8	other-other	Miscellaneous Crenarchaeotic Group-Candidate division OP8
denovo996873	denovo995878	0.183125	Miscellaneous Crenarchaeotic Group	Candidate division OP8	other-other	Miscellaneous Crenarchaeotic Group-Candidate division OP8
denovo1887413	denovo995878	0.1441	Miscellaneous Crenarchaeotic Group	Candidate division OP8	other-other	Miscellaneous Crenarchaeotic Group-Candidate division OP8
denovo2255799	denovo995878	0.124491	Miscellaneous Crenarchaeotic Group	Candidate division OP8	other-other	Miscellaneous Crenarchaeotic Group-Candidate division OP8
denovo2012632	denovo995878	0.0879997	Miscellaneous Crenarchaeotic Group	Candidate division OP8	other-other	Miscellaneous Crenarchaeotic Group-Candidate division OP8
denovo2990233	denovo995878	0.104505	Miscellaneous Crenarchaeotic Group	Candidate division OP8	other-other	Miscellaneous Crenarchaeotic Group-Candidate division OP8
denovo205490	denovo995878	0.0757363	Miscellaneous Crenarchaeotic Group	Candidate division OP8	other-other	Miscellaneous Crenarchaeotic Group-Candidate division OP8
denovo1236347	denovo995878	0.0818785	Miscellaneous Crenarchaeotic Group	Candidate division OP8	other-other	Miscellaneous Crenarchaeotic Group-Candidate division OP8
denovo2002360	denovo995878	0.092285	Miscellaneous Crenarchaeotic Group	Candidate division OP8	other-other	Miscellaneous Crenarchaeotic Group-Candidate division OP8
denovo2473554	denovo995878	0.072199	Miscellaneous Crenarchaeotic Group	Candidate division OP8	other-other	Miscellaneous Crenarchaeotic Group-Candidate division OP8
denovo1000961	denovo995878	0.0884131	Subgroup 17	Candidate division OP8	other-other	Subgroup 17-Candidate division OP8
denovo3039815	denovo995878	0.0833471	Subgroup 9	Candidate division OP8	other-other	Subgroup 9-Candidate division OP8
denovo985888	denovo995878	0.102828	Sva0725	Candidate division OP8	other-other	Sva0725-Candidate division OP8
denovo2219867	denovo995878	0.115828	Sva0725	Candidate division OP8	other-other	Sva0725-Candidate division OP8
denovo880577	denovo995878	0.188306	Subgroup 23	Candidate division OP8	other-other	Subgroup 23-Candidate division OP8
denovo2326995	denovo995878	0.0845842	Subgroup 23	Candidate division OP8	other-other	Subgroup 23-Candidate division OP8
denovo260856	denovo995878	0.130241	Subgroup 23	Candidate division OP8	other-other	Subgroup 23-Candidate division OP8
denovo2444726	denovo995878	0.111848	Subgroup 23	Candidate division OP8	other-other	Subgroup 23-Candidate division OP8
denovo370455	denovo995878	0.087977	Subgroup 23	Candidate division OP8	other-other	Subgroup 23-Candidate division OP8
denovo670833	denovo995878	0.0726697	Subgroup 22	Candidate division OP8	other-other	Subgroup 22-Candidate division OP8
denovo1203694	denovo995878	0.0981326	Subgroup 22	Candidate division OP8	other-other	Subgroup 22-Candidate division OP8
denovo2377268	denovo995878	0.0761545	Subgroup 22	Candidate division OP8	other-other	Subgroup 22-Candidate division OP8
denovo508550	denovo995878	0.132444	OPB41	Candidate division OP8	other-other	OPB41-Candidate division OP8
denovo2181944	denovo995878	0.128428	Armatimonadetes	Candidate division OP8	other-other	Armatimonadetes-Candidate division OP8
denovo623863	denovo995878	0.119868	Armatimonadetes	Candidate division OP8	other-other	Armatimonadetes-Candidate division OP8
denovo2856324	denovo995878	0.0539192	Armatimonadetes	Candidate division OP8	other-other	Armatimonadetes-Candidate division OP8
denovo3119068	denovo995878	0.0619254	Armatimonadetes	Candidate division OP8	other-other	Armatimonadetes-Candidate division OP8
denovo2397231	denovo995878	0.130248	BD2 2	Candidate division OP8	other-other	BD2 2-Candidate division OP8
denovo1686148	denovo995878	0.114637	BD2 2	Candidate division OP8	other-other	BD2 2-Candidate division OP8
denovo1248026	denovo995878	0.0902748	Reichenbachiella	Candidate division OP8	other-other	Reichenbachiella-Candidate division OP8
denovo1499314	denovo995878	0.0909801	SB 5	Candidate division OP8	other-other	SB 5-Candidate division OP8
denovo1765303	denovo995878	0.115516	Candidate division JS1	Candidate division OP8	other-other	Candidate division JS1-Candidate division OP8
denovo1078794	denovo995878	0.111902	Candidate division JS1	Candidate division OP8	other-other	Candidate division JS1-Candidate division OP8
denovo387665	denovo995878	0.094457	Candidate division JS1	Candidate division OP8	other-other	Candidate division JS1-Candidate division OP8
denovo2206521	denovo995878	0.090118	Candidate division JS1	Candidate division OP8	other-other	Candidate division JS1-Candidate division OP8
denovo12977	denovo995878	0.0578227	Candidate division JS1	Candidate division OP8	other-other	Candidate division JS1-Candidate division OP8
denovo2784766	denovo995878	0.074342	Candidate division JS1	Candidate division OP8	other-other	Candidate division JS1-Candidate division OP8
denovo312253	denovo995878	0.0872255	Candidate division OP8	Candidate division OP8	Same-taxonomy	Candidate division OP8-Candidate division OP8
denovo489983	denovo2094501	0.0790987	Deep Sea Hydrothermal Vent Gp 6 DHVEG 6	Candidate division OP8	other-other	Deep Sea Hydrothermal Vent Gp 6 DHVEG 6-Candidate division OP8
denovo2884825	denovo2094501	0.0923979	Deep Sea Hydrothermal Vent Gp 6 DHVEG 6	Candidate division OP8	other-other	Deep Sea Hydrothermal Vent Gp 6 DHVEG 6-Candidate division OP8
denovo479956	denovo2094501	0.0962591	Deep Sea Hydrothermal Vent Gp 6 DHVEG 6	Candidate division OP8	other-other	Deep Sea Hydrothermal Vent Gp 6 DHVEG 6-Candidate division OP8
denovo1018533	denovo2094501	0.0842829	Deep Sea Hydrothermal Vent Gp 6 DHVEG 6	Candidate division OP8	other-other	Deep Sea Hydrothermal Vent Gp 6 DHVEG 6-Candidate division OP8
denovo134760	denovo2094501	0.101459	Marine Hydrothermal Vent Group MHVG	Candidate division OP8	other-other	Marine Hydrothermal Vent Group MHVG-Candidate division OP8
denovo2897331	denovo2094501	0.18229	Marine Hydrothermal Vent Group MHVG	Candidate division OP8	other-other	Marine Hydrothermal Vent Group MHVG-Candidate division OP8
denovo3065549	denovo2094501	0.142954	Marine Hydrothermal Vent Group MHVG	Candidate division OP8	other-other	Marine Hydrothermal Vent Group MHVG-Candidate division OP8
denovo287702	denovo2094501	0.174022	Marine Hydrothermal Vent Group MHVG	Candidate division OP8	other-other	Marine Hydrothermal Vent Group MHVG-Candidate division OP8
denovo2932023	denovo2094501	0.0927639	Marine Hydrothermal Vent Group MHVG	Candidate division OP8	other-other	Marine Hydrothermal Vent Group MHVG-Candidate division OP8
denovo642936	denovo2094501	0.0781072	Marine Hydrothermal Vent Group MHVG	Candidate division OP8	other-other	Marine Hydrothermal Vent Group MHVG-Candidate division OP8
denovo1564395	denovo2094501	0.0846975	ANME 2c	Candidate division OP8	ANME-other	ANME 2c-Candidate division OP8
denovo1974229	denovo2094501	0.0674328	ANME 2c	Candidate division OP8	ANME-other	ANME 2c-Candidate division OP8
denovo2233052	denovo2094501	0.0926175	ANME 2c	Candidate division OP8	ANME-other	ANME 2c-Candidate division OP8
denovo929184	denovo2094501	0.0694519	ANME 2c	Candidate division OP8	ANME-other	ANME 2c-Candidate division OP8
denovo1711339	denovo2094501	0.0535536	ANME 2c	Candidate division OP8	ANME-other	ANME 2c-Candidate division OP8
denovo1539399	denovo2094501	0.0914277	ANME 3	Candidate division OP8	ANME-other	ANME 3-Candidate division OP8
denovo1421148	denovo2094501	0.102265	ANME 3	Candidate division OP8	ANME-other	ANME 3-Candidate division OP8
denovo2329421	denovo2094501	0.10024	Methanococcoides	Candidate division OP8	other-other	Methanococcoides-Candidate division OP8
denovo979052	denovo2094501	0.0929466	Methanococcoides	Candidate division OP8	other-other	Methanococcoides-Candidate division OP8
denovo669841	denovo2094501	0.207681	Thermoplasmatales	Candidate division OP8	other-other	Thermoplasmatales-Candidate division OP8
denovo1109428	denovo2094501	0.151349	Thermoplasmatales	Candidate division OP8	other-other	Thermoplasmatales-Candidate division OP8
denovo55159	denovo2094501	0.167806	Thermoplasmatales	Candidate division OP8	other-other	Thermoplasmatales-Candidate division OP8
denovo2625420	denovo2094501	0.20222	AMOS1A 4113 D04	Candidate division OP8	other-other	AMOS1A 4113 D04-Candidate division OP8
denovo3080542	denovo2094501	0.147552	AMOS1A 4113 D04	Candidate division OP8	other-other	AMOS1A 4113 D04-Candidate division OP8
denovo3031713	denovo2094501	0.133404	AMOS1A 4113 D04	Candidate division OP8	other-other	AMOS1A 4113 D04-Candidate division OP8
denovo984170	denovo2094501	0.117824	AMOS1A 4113 D04	Candidate division OP8	other-other	AMOS1A 4113 D04-Candidate division OP8
denovo2780502	denovo2094501	0.106785	CCA47	Candidate division OP8	other-other	CCA47-Candidate division OP8
denovo1449053	denovo2094501	0.128589	CCA47	Candidate division OP8	other-other	CCA47-Candidate division OP8
denovo1237287	denovo2094501	0.157153	CCA47	Candidate division OP8	other-other	CCA47-Candidate division OP8
denovo1642279	denovo2094501	0.162673	Marine Benthic Group D and DHVEG 1	Candidate division OP8	other-other	Marine Benthic Group D and DHVEG 1-Candidate division OP8
denovo1765249	denovo2094501	0.10769	Marine Benthic Group D and DHVEG 1	Candidate division OP8	other-other	Marine Benthic Group D and DHVEG 1-Candidate division OP8
denovo2833313	denovo2094501	0.152883	Marine Benthic Group D and DHVEG 1	Candidate division OP8	other-other	Marine Benthic Group D and DHVEG 1-Candidate division OP8
denovo210230	denovo2094501	0.158575	Marine Benthic Group D and DHVEG 1	Candidate division OP8	other-other	Marine Benthic Group D and DHVEG 1-Candidate division OP8
denovo1348539	denovo2094501	0.172454	Marine Benthic Group D and DHVEG 1	Candidate division OP8	other-other	Marine Benthic Group D and DHVEG 1-Candidate division OP8
denovo23415	denovo2094501	0.111506	Marine Benthic Group D and DHVEG 1	Candidate division OP8	other-other	Marine Benthic Group D and DHVEG 1-Candidate division OP8
denovo2514075	denovo2094501	0.109641	Marine Benthic Group D and DHVEG 1	Candidate division OP8	other-other	Marine Benthic Group D and DHVEG 1-Candidate division OP8
denovo2783904	denovo2094501	0.165802	Marine Benthic Group D and DHVEG 1	Candidate division OP8	other-other	Marine Benthic Group D and DHVEG 1-Candidate division OP8
denovo624204	denovo2094501	0.112301	Marine Benthic Group D and DHVEG 1	Candidate division OP8	other-other	Marine Benthic Group D and DHVEG 1-Candidate division OP8
denovo428530	denovo2094501	0.108273	Marine Benthic Group D and DHVEG 1	Candidate division OP8	other-other	Marine Benthic Group D and DHVEG 1-Candidate division OP8
denovo2857993	denovo2094501	0.0720991	Marine Benthic Group D and DHVEG 1	Candidate division OP8	other-other	Marine Benthic Group D and DHVEG 1-Candidate division OP8
denovo811699	denovo2094501	0.10775	Marine Benthic Group D and DHVEG 1	Candidate division OP8	other-other	Marine Benthic Group D and DHVEG 1-Candidate division OP8
denovo1996822	denovo2094501	0.113164	Marine Benthic Group D and DHVEG 1	Candidate division OP8	other-other	Marine Benthic Group D and DHVEG 1-Candidate division OP8
denovo2320503	denovo2094501	0.0971327	Marine Benthic Group D and DHVEG 1	Candidate division OP8	other-other	Marine Benthic Group D and DHVEG 1-Candidate division OP8
denovo2899904	denovo2094501	0.133983	Marine Benthic Group D and DHVEG 1	Candidate division OP8	other-other	Marine Benthic Group D and DHVEG 1-Candidate division OP8
denovo2082587	denovo2094501	0.267151	Group C3	Candidate division OP8	other-other	Group C3-Candidate division OP8
denovo2518331	denovo2094501	0.168097	Group C3	Candidate division OP8	other-other	Group C3-Candidate division OP8
denovo35865	denovo2094501	0.266827	Group C3	Candidate division OP8	other-other	Group C3-Candidate division OP8
denovo76229	denovo2094501	0.107981	Group C3	Candidate division OP8	other-other	Group C3-Candidate division OP8
denovo1005384	denovo2094501	0.245163	Group C3	Candidate division OP8	other-other	Group C3-Candidate division OP8
denovo882682	denovo2094501	0.183877	Group C3	Candidate division OP8	other-other	Group C3-Candidate division OP8
denovo327880	denovo2094501	0.244735	Group C3	Candidate division OP8	other-other	Group C3-Candidate division OP8
denovo394011	denovo2094501	0.244411	Group C3	Candidate division OP8	other-other	Group C3-Candidate division OP8
denovo2668579	denovo2094501	0.148771	Group C3	Candidate division OP8	other-other	Group C3-Candidate division OP8
denovo2037811	denovo2094501	0.141732	Group C3	Candidate division OP8	other-other	Group C3-Candidate division OP8
denovo2554431	denovo2094501	0.147149	Group C3	Candidate division OP8	other-other	Group C3-Candidate division OP8
denovo1911876	denovo2094501	0.173951	Group C3	Candidate division OP8	other-other	Group C3-Candidate division OP8
denovo2391462	denovo2094501	0.12567	Group C3	Candidate division OP8	other-other	Group C3-Candidate division OP8
denovo2280835	denovo2094501	0.0985355	Group C3	Candidate division OP8	other-other	Group C3-Candidate division OP8
denovo2456506	denovo2094501	0.140917	Group C3	Candidate division OP8	other-other	Group C3-Candidate division OP8
denovo1624097	denovo2094501	0.199153	Group C3	Candidate division OP8	other-other	Group C3-Candidate division OP8
denovo374716	denovo2094501	0.16705	Group C3	Candidate division OP8	other-other	Group C3-Candidate division OP8
denovo920389	denovo2094501	0.10417	Group C3	Candidate division OP8	other-other	Group C3-Candidate division OP8
denovo2721068	denovo2094501	0.0993165	Group C3	Candidate division OP8	other-other	Group C3-Candidate division OP8
denovo2856796	denovo2094501	0.158957	Group C3	Candidate division OP8	other-other	Group C3-Candidate division OP8
denovo1312016	denovo2094501	0.144698	Group C3	Candidate division OP8	other-other	Group C3-Candidate division OP8
denovo2723743	denovo2094501	0.0930254	Group C3	Candidate division OP8	other-other	Group C3-Candidate division OP8
denovo2317871	denovo2094501	0.166983	Group C3	Candidate division OP8	other-other	Group C3-Candidate division OP8
denovo1911695	denovo2094501	0.0962415	Group C3	Candidate division OP8	other-other	Group C3-Candidate division OP8
denovo865830	denovo2094501	0.115733	Group C3	Candidate division OP8	other-other	Group C3-Candidate division OP8
denovo1541715	denovo2094501	0.0867214	Group C3	Candidate division OP8	other-other	Group C3-Candidate division OP8
denovo812759	denovo2094501	0.0965168	Group C3	Candidate division OP8	other-other	Group C3-Candidate division OP8
denovo1924287	denovo2094501	0.147926	Group C3	Candidate division OP8	other-other	Group C3-Candidate division OP8
denovo2969550	denovo2094501	0.159925	Group C3	Candidate division OP8	other-other	Group C3-Candidate division OP8
denovo2092456	denovo2094501	0.0622435	Group C3	Candidate division OP8	other-other	Group C3-Candidate division OP8
denovo2099698	denovo2094501	0.0729206	Group C3	Candidate division OP8	other-other	Group C3-Candidate division OP8
denovo828905	denovo2094501	0.25526	Marine Benthic Group B	Candidate division OP8	other-other	Marine Benthic Group B-Candidate division OP8
denovo409351	denovo2094501	0.246057	Marine Benthic Group B	Candidate division OP8	other-other	Marine Benthic Group B-Candidate division OP8
denovo2652453	denovo2094501	0.226094	Marine Benthic Group B	Candidate division OP8	other-other	Marine Benthic Group B-Candidate division OP8
denovo1789640	denovo2094501	0.217452	Marine Benthic Group B	Candidate division OP8	other-other	Marine Benthic Group B-Candidate division OP8
denovo1683020	denovo2094501	0.21751	Marine Benthic Group B	Candidate division OP8	other-other	Marine Benthic Group B-Candidate division OP8
denovo601274	denovo2094501	0.0859931	Marine Benthic Group B	Candidate division OP8	other-other	Marine Benthic Group B-Candidate division OP8
denovo2053990	denovo2094501	0.20157	Marine Benthic Group B	Candidate division OP8	other-other	Marine Benthic Group B-Candidate division OP8
denovo2478741	denovo2094501	0.21175	Marine Benthic Group B	Candidate division OP8	other-other	Marine Benthic Group B-Candidate division OP8
denovo565379	denovo2094501	0.206236	Marine Benthic Group B	Candidate division OP8	other-other	Marine Benthic Group B-Candidate division OP8
denovo2658944	denovo2094501	0.209912	Marine Benthic Group B	Candidate division OP8	other-other	Marine Benthic Group B-Candidate division OP8
denovo1199667	denovo2094501	0.151548	Marine Benthic Group B	Candidate division OP8	other-other	Marine Benthic Group B-Candidate division OP8
denovo313722	denovo2094501	0.0629288	Marine Benthic Group B	Candidate division OP8	other-other	Marine Benthic Group B-Candidate division OP8
denovo2908439	denovo2094501	0.0927796	Marine Benthic Group B	Candidate division OP8	other-other	Marine Benthic Group B-Candidate division OP8
denovo197508	denovo2094501	0.175656	Marine Benthic Group B	Candidate division OP8	other-other	Marine Benthic Group B-Candidate division OP8
denovo1620578	denovo2094501	0.147048	Marine Benthic Group B	Candidate division OP8	other-other	Marine Benthic Group B-Candidate division OP8
denovo761489	denovo2094501	0.212344	Marine Benthic Group B	Candidate division OP8	other-other	Marine Benthic Group B-Candidate division OP8
denovo1761967	denovo2094501	0.161671	Marine Benthic Group B	Candidate division OP8	other-other	Marine Benthic Group B-Candidate division OP8
denovo1878983	denovo2094501	0.119901	Marine Benthic Group B	Candidate division OP8	other-other	Marine Benthic Group B-Candidate division OP8
denovo1569321	denovo2094501	0.125401	Marine Benthic Group B	Candidate division OP8	other-other	Marine Benthic Group B-Candidate division OP8
denovo941052	denovo2094501	0.113623	Marine Benthic Group B	Candidate division OP8	other-other	Marine Benthic Group B-Candidate division OP8
denovo2658888	denovo2094501	0.103749	Marine Benthic Group B	Candidate division OP8	other-other	Marine Benthic Group B-Candidate division OP8
denovo1524194	denovo2094501	0.131721	Marine Benthic Group B	Candidate division OP8	other-other	Marine Benthic Group B-Candidate division OP8
denovo717223	denovo2094501	0.105501	Marine Benthic Group B	Candidate division OP8	other-other	Marine Benthic Group B-Candidate division OP8
denovo1096858	denovo2094501	0.0575438	Marine Benthic Group B	Candidate division OP8	other-other	Marine Benthic Group B-Candidate division OP8
denovo971858	denovo2094501	0.128968	Marine Group I	Candidate division OP8	other-other	Marine Group I-Candidate division OP8
denovo2188913	denovo2094501	0.0663181	Marine Group I	Candidate division OP8	other-other	Marine Group I-Candidate division OP8
denovo57764	denovo2094501	0.11679	Miscellaneous Crenarchaeotic Group	Candidate division OP8	other-other	Miscellaneous Crenarchaeotic Group-Candidate division OP8
denovo1259896	denovo2094501	0.213419	Miscellaneous Crenarchaeotic Group	Candidate division OP8	other-other	Miscellaneous Crenarchaeotic Group-Candidate division OP8
denovo2907237	denovo2094501	0.173308	Miscellaneous Crenarchaeotic Group	Candidate division OP8	other-other	Miscellaneous Crenarchaeotic Group-Candidate division OP8
denovo996873	denovo2094501	0.211229	Miscellaneous Crenarchaeotic Group	Candidate division OP8	other-other	Miscellaneous Crenarchaeotic Group-Candidate division OP8
denovo1887413	denovo2094501	0.236245	Miscellaneous Crenarchaeotic Group	Candidate division OP8	other-other	Miscellaneous Crenarchaeotic Group-Candidate division OP8
denovo2255799	denovo2094501	0.183304	Miscellaneous Crenarchaeotic Group	Candidate division OP8	other-other	Miscellaneous Crenarchaeotic Group-Candidate division OP8
denovo2012632	denovo2094501	0.101429	Miscellaneous Crenarchaeotic Group	Candidate division OP8	other-other	Miscellaneous Crenarchaeotic Group-Candidate division OP8
denovo2990233	denovo2094501	0.0866674	Miscellaneous Crenarchaeotic Group	Candidate division OP8	other-other	Miscellaneous Crenarchaeotic Group-Candidate division OP8
denovo205490	denovo2094501	0.13729	Miscellaneous Crenarchaeotic Group	Candidate division OP8	other-other	Miscellaneous Crenarchaeotic Group-Candidate division OP8
denovo1236347	denovo2094501	0.0677376	Miscellaneous Crenarchaeotic Group	Candidate division OP8	other-other	Miscellaneous Crenarchaeotic Group-Candidate division OP8
denovo2369174	denovo2094501	0.0720503	Miscellaneous Crenarchaeotic Group	Candidate division OP8	other-other	Miscellaneous Crenarchaeotic Group-Candidate division OP8
denovo1995652	denovo2094501	0.0557447	Miscellaneous Crenarchaeotic Group	Candidate division OP8	other-other	Miscellaneous Crenarchaeotic Group-Candidate division OP8
denovo2105003	denovo2094501	0.0696683	Miscellaneous Crenarchaeotic Group	Candidate division OP8	other-other	Miscellaneous Crenarchaeotic Group-Candidate division OP8
denovo2473554	denovo2094501	0.0820661	Miscellaneous Crenarchaeotic Group	Candidate division OP8	other-other	Miscellaneous Crenarchaeotic Group-Candidate division OP8
denovo3097262	denovo2094501	0.0750513	Miscellaneous Crenarchaeotic Group	Candidate division OP8	other-other	Miscellaneous Crenarchaeotic Group-Candidate division OP8
denovo1000961	denovo2094501	0.0961387	Subgroup 17	Candidate division OP8	other-other	Subgroup 17-Candidate division OP8
denovo3039815	denovo2094501	0.145846	Subgroup 9	Candidate division OP8	other-other	Subgroup 9-Candidate division OP8
denovo2543130	denovo2094501	0.135504	Subgroup 9	Candidate division OP8	other-other	Subgroup 9-Candidate division OP8
denovo985888	denovo2094501	0.150323	Sva0725	Candidate division OP8	other-other	Sva0725-Candidate division OP8
denovo2219867	denovo2094501	0.11789	Sva0725	Candidate division OP8	other-other	Sva0725-Candidate division OP8
denovo880577	denovo2094501	0.175415	Subgroup 23	Candidate division OP8	other-other	Subgroup 23-Candidate division OP8
denovo260856	denovo2094501	0.163178	Subgroup 23	Candidate division OP8	other-other	Subgroup 23-Candidate division OP8
denovo2444726	denovo2094501	0.123477	Subgroup 23	Candidate division OP8	other-other	Subgroup 23-Candidate division OP8
denovo2162505	denovo2094501	0.073408	Subgroup 23	Candidate division OP8	other-other	Subgroup 23-Candidate division OP8
denovo1203694	denovo2094501	0.149429	Subgroup 22	Candidate division OP8	other-other	Subgroup 22-Candidate division OP8
denovo494171	denovo2094501	0.0716933	Subgroup 22	Candidate division OP8	other-other	Subgroup 22-Candidate division OP8
denovo508550	denovo2094501	0.142812	OPB41	Candidate division OP8	other-other	OPB41-Candidate division OP8
denovo2769891	denovo2094501	0.0795791	OPB41	Candidate division OP8	other-other	OPB41-Candidate division OP8
denovo2181944	denovo2094501	0.125893	Armatimonadetes	Candidate division OP8	other-other	Armatimonadetes-Candidate division OP8
denovo623863	denovo2094501	0.208437	Armatimonadetes	Candidate division OP8	other-other	Armatimonadetes-Candidate division OP8
denovo3119068	denovo2094501	0.0881756	Armatimonadetes	Candidate division OP8	other-other	Armatimonadetes-Candidate division OP8
denovo2397231	denovo2094501	0.0779185	BD2 2	Candidate division OP8	other-other	BD2 2-Candidate division OP8
denovo1686148	denovo2094501	0.164099	BD2 2	Candidate division OP8	other-other	BD2 2-Candidate division OP8
denovo784814	denovo2094501	0.0660227	BD2 2	Candidate division OP8	other-other	BD2 2-Candidate division OP8
denovo3111790	denovo2094501	0.0738012	Reichenbachiella	Candidate division OP8	other-other	Reichenbachiella-Candidate division OP8
denovo1528991	denovo2094501	0.0757059	Flavobacteriales	Candidate division OP8	other-other	Flavobacteriales-Candidate division OP8
denovo1499314	denovo2094501	0.107116	SB 5	Candidate division OP8	other-other	SB 5-Candidate division OP8
denovo1765303	denovo2094501	0.196586	Candidate division JS1	Candidate division OP8	other-other	Candidate division JS1-Candidate division OP8
denovo1078794	denovo2094501	0.172985	Candidate division JS1	Candidate division OP8	other-other	Candidate division JS1-Candidate division OP8
denovo387665	denovo2094501	0.159436	Candidate division JS1	Candidate division OP8	other-other	Candidate division JS1-Candidate division OP8
denovo2227533	denovo2094501	0.151244	Candidate division JS1	Candidate division OP8	other-other	Candidate division JS1-Candidate division OP8
denovo12977	denovo2094501	0.0907949	Candidate division JS1	Candidate division OP8	other-other	Candidate division JS1-Candidate division OP8
denovo438460	denovo2094501	0.0910326	Candidate division JS1	Candidate division OP8	other-other	Candidate division JS1-Candidate division OP8
denovo2784766	denovo2094501	0.100287	Candidate division JS1	Candidate division OP8	other-other	Candidate division JS1-Candidate division OP8
denovo1127906	denovo2094501	0.0681913	Candidate division JS1	Candidate division OP8	other-other	Candidate division JS1-Candidate division OP8
denovo968012	denovo2094501	0.081118	Candidate division JS1	Candidate division OP8	other-other	Candidate division JS1-Candidate division OP8
denovo2969643	denovo2094501	0.114787	Candidate division JS1	Candidate division OP8	other-other	Candidate division JS1-Candidate division OP8
denovo312253	denovo2094501	0.140648	Candidate division OP8	Candidate division OP8	Same-taxonomy	Candidate division OP8-Candidate division OP8
denovo10666	denovo2094501	0.0815947	Candidate division OP8	Candidate division OP8	Same-taxonomy	Candidate division OP8-Candidate division OP8
denovo995878	denovo2094501	0.146599	Candidate division OP8	Candidate division OP8	Same-taxonomy	Candidate division OP8-Candidate division OP8
denovo975937	denovo1610843	0.0739856	Ancient Archaeal Group AAG	Candidate division OP8	other-other	Ancient Archaeal Group AAG-Candidate division OP8
denovo2884825	denovo1610843	0.171051	Deep Sea Hydrothermal Vent Gp 6 DHVEG 6	Candidate division OP8	other-other	Deep Sea Hydrothermal Vent Gp 6 DHVEG 6-Candidate division OP8
denovo479956	denovo1610843	0.1093	Deep Sea Hydrothermal Vent Gp 6 DHVEG 6	Candidate division OP8	other-other	Deep Sea Hydrothermal Vent Gp 6 DHVEG 6-Candidate division OP8
denovo2880518	denovo1610843	0.0714996	Deep Sea Hydrothermal Vent Gp 6 DHVEG 6	Candidate division OP8	other-other	Deep Sea Hydrothermal Vent Gp 6 DHVEG 6-Candidate division OP8
denovo451576	denovo1610843	0.114565	Deep Sea Hydrothermal Vent Gp 6 DHVEG 6	Candidate division OP8	other-other	Deep Sea Hydrothermal Vent Gp 6 DHVEG 6-Candidate division OP8
denovo936628	denovo1610843	0.111614	Marine Hydrothermal Vent Group MHVG	Candidate division OP8	other-other	Marine Hydrothermal Vent Group MHVG-Candidate division OP8
denovo134760	denovo1610843	0.143148	Marine Hydrothermal Vent Group MHVG	Candidate division OP8	other-other	Marine Hydrothermal Vent Group MHVG-Candidate division OP8
denovo2897331	denovo1610843	0.126973	Marine Hydrothermal Vent Group MHVG	Candidate division OP8	other-other	Marine Hydrothermal Vent Group MHVG-Candidate division OP8
denovo3065549	denovo1610843	0.171061	Marine Hydrothermal Vent Group MHVG	Candidate division OP8	other-other	Marine Hydrothermal Vent Group MHVG-Candidate division OP8
denovo287702	denovo1610843	0.220491	Marine Hydrothermal Vent Group MHVG	Candidate division OP8	other-other	Marine Hydrothermal Vent Group MHVG-Candidate division OP8
denovo2932023	denovo1610843	0.0939014	Marine Hydrothermal Vent Group MHVG	Candidate division OP8	other-other	Marine Hydrothermal Vent Group MHVG-Candidate division OP8
denovo2153991	denovo1610843	0.0873058	ANME 2a 2b	Candidate division OP8	ANME-other	ANME 2a 2b-Candidate division OP8
denovo3109002	denovo1610843	0.0765857	ANME 2a 2b	Candidate division OP8	ANME-other	ANME 2a 2b-Candidate division OP8
denovo542874	denovo1610843	0.121777	ANME 2a 2b	Candidate division OP8	ANME-other	ANME 2a 2b-Candidate division OP8
denovo1226163	denovo1610843	0.0825517	ANME 2c	Candidate division OP8	ANME-other	ANME 2c-Candidate division OP8
denovo1564395	denovo1610843	0.0780895	ANME 2c	Candidate division OP8	ANME-other	ANME 2c-Candidate division OP8
denovo2605305	denovo1610843	0.110307	ANME 2c	Candidate division OP8	ANME-other	ANME 2c-Candidate division OP8
denovo2233052	denovo1610843	0.106074	ANME 2c	Candidate division OP8	ANME-other	ANME 2c-Candidate division OP8
denovo929184	denovo1610843	0.0699777	ANME 2c	Candidate division OP8	ANME-other	ANME 2c-Candidate division OP8
denovo1711339	denovo1610843	0.0619744	ANME 2c	Candidate division OP8	ANME-other	ANME 2c-Candidate division OP8
denovo55845	denovo1610843	0.0810429	ANME 2c	Candidate division OP8	ANME-other	ANME 2c-Candidate division OP8
denovo1227789	denovo1610843	0.0724963	Methanosarcinaceae	Candidate division OP8	other-other	Methanosarcinaceae-Candidate division OP8
denovo1604709	denovo1610843	0.0771736	Methanosarcinaceae	Candidate division OP8	other-other	Methanosarcinaceae-Candidate division OP8
denovo1177921	denovo1610843	0.173852	ANME 3	Candidate division OP8	ANME-other	ANME 3-Candidate division OP8
denovo1539399	denovo1610843	0.169607	ANME 3	Candidate division OP8	ANME-other	ANME 3-Candidate division OP8
denovo1421148	denovo1610843	0.166057	ANME 3	Candidate division OP8	ANME-other	ANME 3-Candidate division OP8
denovo228194	denovo1610843	0.130696	ANME 3	Candidate division OP8	ANME-other	ANME 3-Candidate division OP8
denovo964750	denovo1610843	0.166859	ANME 3	Candidate division OP8	ANME-other	ANME 3-Candidate division OP8
denovo382502	denovo1610843	0.112106	ANME 3	Candidate division OP8	ANME-other	ANME 3-Candidate division OP8
denovo493042	denovo1610843	0.108378	ANME 3	Candidate division OP8	ANME-other	ANME 3-Candidate division OP8
denovo2679009	denovo1610843	0.112714	ANME 3	Candidate division OP8	ANME-other	ANME 3-Candidate division OP8
denovo438818	denovo1610843	0.0674799	ANME 3	Candidate division OP8	ANME-other	ANME 3-Candidate division OP8
denovo164077	denovo1610843	0.0641931	ANME 3	Candidate division OP8	ANME-other	ANME 3-Candidate division OP8
denovo744939	denovo1610843	0.103863	ANME 3	Candidate division OP8	ANME-other	ANME 3-Candidate division OP8
denovo2329421	denovo1610843	0.0823655	Methanococcoides	Candidate division OP8	other-other	Methanococcoides-Candidate division OP8
denovo669841	denovo1610843	0.150172	Thermoplasmatales	Candidate division OP8	other-other	Thermoplasmatales-Candidate division OP8
denovo1109428	denovo1610843	0.134957	Thermoplasmatales	Candidate division OP8	other-other	Thermoplasmatales-Candidate division OP8
denovo55159	denovo1610843	0.19101	Thermoplasmatales	Candidate division OP8	other-other	Thermoplasmatales-Candidate division OP8
denovo2625420	denovo1610843	0.201924	AMOS1A 4113 D04	Candidate division OP8	other-other	AMOS1A 4113 D04-Candidate division OP8
denovo3080542	denovo1610843	0.125703	AMOS1A 4113 D04	Candidate division OP8	other-other	AMOS1A 4113 D04-Candidate division OP8
denovo3031713	denovo1610843	0.0994873	AMOS1A 4113 D04	Candidate division OP8	other-other	AMOS1A 4113 D04-Candidate division OP8
denovo984170	denovo1610843	0.115335	AMOS1A 4113 D04	Candidate division OP8	other-other	AMOS1A 4113 D04-Candidate division OP8
denovo2780502	denovo1610843	0.0924834	CCA47	Candidate division OP8	other-other	CCA47-Candidate division OP8
denovo1449053	denovo1610843	0.0651688	CCA47	Candidate division OP8	other-other	CCA47-Candidate division OP8
denovo1237287	denovo1610843	0.12695	CCA47	Candidate division OP8	other-other	CCA47-Candidate division OP8
denovo1642279	denovo1610843	0.180179	Marine Benthic Group D and DHVEG 1	Candidate division OP8	other-other	Marine Benthic Group D and DHVEG 1-Candidate division OP8
denovo1765249	denovo1610843	0.109292	Marine Benthic Group D and DHVEG 1	Candidate division OP8	other-other	Marine Benthic Group D and DHVEG 1-Candidate division OP8
denovo2833313	denovo1610843	0.10044	Marine Benthic Group D and DHVEG 1	Candidate division OP8	other-other	Marine Benthic Group D and DHVEG 1-Candidate division OP8
denovo210230	denovo1610843	0.155185	Marine Benthic Group D and DHVEG 1	Candidate division OP8	other-other	Marine Benthic Group D and DHVEG 1-Candidate division OP8
denovo1348539	denovo1610843	0.225613	Marine Benthic Group D and DHVEG 1	Candidate division OP8	other-other	Marine Benthic Group D and DHVEG 1-Candidate division OP8
denovo23415	denovo1610843	0.15076	Marine Benthic Group D and DHVEG 1	Candidate division OP8	other-other	Marine Benthic Group D and DHVEG 1-Candidate division OP8
denovo2514075	denovo1610843	0.0996109	Marine Benthic Group D and DHVEG 1	Candidate division OP8	other-other	Marine Benthic Group D and DHVEG 1-Candidate division OP8
denovo2783904	denovo1610843	0.196309	Marine Benthic Group D and DHVEG 1	Candidate division OP8	other-other	Marine Benthic Group D and DHVEG 1-Candidate division OP8
denovo811699	denovo1610843	0.125741	Marine Benthic Group D and DHVEG 1	Candidate division OP8	other-other	Marine Benthic Group D and DHVEG 1-Candidate division OP8
denovo2899904	denovo1610843	0.0780653	Marine Benthic Group D and DHVEG 1	Candidate division OP8	other-other	Marine Benthic Group D and DHVEG 1-Candidate division OP8
denovo305730	denovo1610843	0.0996059	MKCST A3	Candidate division OP8	other-other	MKCST A3-Candidate division OP8
denovo2082587	denovo1610843	0.217689	Group C3	Candidate division OP8	other-other	Group C3-Candidate division OP8
denovo2518331	denovo1610843	0.201178	Group C3	Candidate division OP8	other-other	Group C3-Candidate division OP8
denovo541575	denovo1610843	0.14323	Group C3	Candidate division OP8	other-other	Group C3-Candidate division OP8
denovo35865	denovo1610843	0.308524	Group C3	Candidate division OP8	other-other	Group C3-Candidate division OP8
denovo76229	denovo1610843	0.127567	Group C3	Candidate division OP8	other-other	Group C3-Candidate division OP8
denovo1005384	denovo1610843	0.278942	Group C3	Candidate division OP8	other-other	Group C3-Candidate division OP8
denovo882682	denovo1610843	0.166794	Group C3	Candidate division OP8	other-other	Group C3-Candidate division OP8
denovo327880	denovo1610843	0.201389	Group C3	Candidate division OP8	other-other	Group C3-Candidate division OP8
denovo394011	denovo1610843	0.154932	Group C3	Candidate division OP8	other-other	Group C3-Candidate division OP8
denovo2668579	denovo1610843	0.152685	Group C3	Candidate division OP8	other-other	Group C3-Candidate division OP8
denovo2037811	denovo1610843	0.142736	Group C3	Candidate division OP8	other-other	Group C3-Candidate division OP8
denovo2554431	denovo1610843	0.121434	Group C3	Candidate division OP8	other-other	Group C3-Candidate division OP8
denovo1911876	denovo1610843	0.150287	Group C3	Candidate division OP8	other-other	Group C3-Candidate division OP8
denovo2391462	denovo1610843	0.122695	Group C3	Candidate division OP8	other-other	Group C3-Candidate division OP8
denovo2280835	denovo1610843	0.0868797	Group C3	Candidate division OP8	other-other	Group C3-Candidate division OP8
denovo2456506	denovo1610843	0.104831	Group C3	Candidate division OP8	other-other	Group C3-Candidate division OP8
denovo1624097	denovo1610843	0.158528	Group C3	Candidate division OP8	other-other	Group C3-Candidate division OP8
denovo374716	denovo1610843	0.111635	Group C3	Candidate division OP8	other-other	Group C3-Candidate division OP8
denovo2295502	denovo1610843	0.0600764	Group C3	Candidate division OP8	other-other	Group C3-Candidate division OP8
denovo920389	denovo1610843	0.0871139	Group C3	Candidate division OP8	other-other	Group C3-Candidate division OP8
denovo2721068	denovo1610843	0.103674	Group C3	Candidate division OP8	other-other	Group C3-Candidate division OP8
denovo2856796	denovo1610843	0.135007	Group C3	Candidate division OP8	other-other	Group C3-Candidate division OP8
denovo1312016	denovo1610843	0.129726	Group C3	Candidate division OP8	other-other	Group C3-Candidate division OP8
denovo328330	denovo1610843	0.129827	Group C3	Candidate division OP8	other-other	Group C3-Candidate division OP8
denovo1692059	denovo1610843	0.11102	Group C3	Candidate division OP8	other-other	Group C3-Candidate division OP8
denovo144007	denovo1610843	0.0759623	Group C3	Candidate division OP8	other-other	Group C3-Candidate division OP8
denovo2317871	denovo1610843	0.104981	Group C3	Candidate division OP8	other-other	Group C3-Candidate division OP8
denovo865830	denovo1610843	0.136936	Group C3	Candidate division OP8	other-other	Group C3-Candidate division OP8
denovo1130068	denovo1610843	0.083639	Group C3	Candidate division OP8	other-other	Group C3-Candidate division OP8
denovo1541715	denovo1610843	0.0944262	Group C3	Candidate division OP8	other-other	Group C3-Candidate division OP8
denovo1933718	denovo1610843	0.112955	Group C3	Candidate division OP8	other-other	Group C3-Candidate division OP8
denovo1924287	denovo1610843	0.111357	Group C3	Candidate division OP8	other-other	Group C3-Candidate division OP8
denovo2969550	denovo1610843	0.133849	Group C3	Candidate division OP8	other-other	Group C3-Candidate division OP8
denovo87046	denovo1610843	0.132833	Marine Benthic Group B	Candidate division OP8	other-other	Marine Benthic Group B-Candidate division OP8
denovo828905	denovo1610843	0.292682	Marine Benthic Group B	Candidate division OP8	other-other	Marine Benthic Group B-Candidate division OP8
denovo409351	denovo1610843	0.295437	Marine Benthic Group B	Candidate division OP8	other-other	Marine Benthic Group B-Candidate division OP8
denovo2652453	denovo1610843	0.234447	Marine Benthic Group B	Candidate division OP8	other-other	Marine Benthic Group B-Candidate division OP8
denovo1789640	denovo1610843	0.26551	Marine Benthic Group B	Candidate division OP8	other-other	Marine Benthic Group B-Candidate division OP8
denovo1683020	denovo1610843	0.233684	Marine Benthic Group B	Candidate division OP8	other-other	Marine Benthic Group B-Candidate division OP8
denovo601274	denovo1610843	0.145139	Marine Benthic Group B	Candidate division OP8	other-other	Marine Benthic Group B-Candidate division OP8
denovo2053990	denovo1610843	0.214074	Marine Benthic Group B	Candidate division OP8	other-other	Marine Benthic Group B-Candidate division OP8
denovo2478741	denovo1610843	0.195491	Marine Benthic Group B	Candidate division OP8	other-other	Marine Benthic Group B-Candidate division OP8
denovo565379	denovo1610843	0.134622	Marine Benthic Group B	Candidate division OP8	other-other	Marine Benthic Group B-Candidate division OP8
denovo2658944	denovo1610843	0.202068	Marine Benthic Group B	Candidate division OP8	other-other	Marine Benthic Group B-Candidate division OP8
denovo1199667	denovo1610843	0.150202	Marine Benthic Group B	Candidate division OP8	other-other	Marine Benthic Group B-Candidate division OP8
denovo313722	denovo1610843	0.123576	Marine Benthic Group B	Candidate division OP8	other-other	Marine Benthic Group B-Candidate division OP8
denovo2908439	denovo1610843	0.0997638	Marine Benthic Group B	Candidate division OP8	other-other	Marine Benthic Group B-Candidate division OP8
denovo197508	denovo1610843	0.19758	Marine Benthic Group B	Candidate division OP8	other-other	Marine Benthic Group B-Candidate division OP8
denovo1620578	denovo1610843	0.134737	Marine Benthic Group B	Candidate division OP8	other-other	Marine Benthic Group B-Candidate division OP8
denovo761489	denovo1610843	0.181497	Marine Benthic Group B	Candidate division OP8	other-other	Marine Benthic Group B-Candidate division OP8
denovo1761967	denovo1610843	0.156646	Marine Benthic Group B	Candidate division OP8	other-other	Marine Benthic Group B-Candidate division OP8
denovo1569321	denovo1610843	0.149629	Marine Benthic Group B	Candidate division OP8	other-other	Marine Benthic Group B-Candidate division OP8
denovo941052	denovo1610843	0.0802684	Marine Benthic Group B	Candidate division OP8	other-other	Marine Benthic Group B-Candidate division OP8
denovo752674	denovo1610843	0.098264	Marine Benthic Group B	Candidate division OP8	other-other	Marine Benthic Group B-Candidate division OP8
denovo2658888	denovo1610843	0.117766	Marine Benthic Group B	Candidate division OP8	other-other	Marine Benthic Group B-Candidate division OP8
denovo1524194	denovo1610843	0.108552	Marine Benthic Group B	Candidate division OP8	other-other	Marine Benthic Group B-Candidate division OP8
denovo57764	denovo1610843	0.0824691	Miscellaneous Crenarchaeotic Group	Candidate division OP8	other-other	Miscellaneous Crenarchaeotic Group-Candidate division OP8
denovo1259896	denovo1610843	0.178635	Miscellaneous Crenarchaeotic Group	Candidate division OP8	other-other	Miscellaneous Crenarchaeotic Group-Candidate division OP8
denovo2907237	denovo1610843	0.140808	Miscellaneous Crenarchaeotic Group	Candidate division OP8	other-other	Miscellaneous Crenarchaeotic Group-Candidate division OP8
denovo996873	denovo1610843	0.19449	Miscellaneous Crenarchaeotic Group	Candidate division OP8	other-other	Miscellaneous Crenarchaeotic Group-Candidate division OP8
denovo1887413	denovo1610843	0.212755	Miscellaneous Crenarchaeotic Group	Candidate division OP8	other-other	Miscellaneous Crenarchaeotic Group-Candidate division OP8
denovo2255799	denovo1610843	0.0809144	Miscellaneous Crenarchaeotic Group	Candidate division OP8	other-other	Miscellaneous Crenarchaeotic Group-Candidate division OP8
denovo205490	denovo1610843	0.0809465	Miscellaneous Crenarchaeotic Group	Candidate division OP8	other-other	Miscellaneous Crenarchaeotic Group-Candidate division OP8
denovo1995652	denovo1610843	0.0719264	Miscellaneous Crenarchaeotic Group	Candidate division OP8	other-other	Miscellaneous Crenarchaeotic Group-Candidate division OP8
denovo3039815	denovo1610843	0.148106	Subgroup 9	Candidate division OP8	other-other	Subgroup 9-Candidate division OP8
denovo2543130	denovo1610843	0.0828437	Subgroup 9	Candidate division OP8	other-other	Subgroup 9-Candidate division OP8
denovo985888	denovo1610843	0.134574	Sva0725	Candidate division OP8	other-other	Sva0725-Candidate division OP8
denovo2219867	denovo1610843	0.0913708	Sva0725	Candidate division OP8	other-other	Sva0725-Candidate division OP8
denovo1567015	denovo1610843	0.0625024	Sva0725	Candidate division OP8	other-other	Sva0725-Candidate division OP8
denovo880577	denovo1610843	0.183142	Subgroup 23	Candidate division OP8	other-other	Subgroup 23-Candidate division OP8
denovo260856	denovo1610843	0.147659	Subgroup 23	Candidate division OP8	other-other	Subgroup 23-Candidate division OP8
denovo2444726	denovo1610843	0.172616	Subgroup 23	Candidate division OP8	other-other	Subgroup 23-Candidate division OP8
denovo2162505	denovo1610843	0.119454	Subgroup 23	Candidate division OP8	other-other	Subgroup 23-Candidate division OP8
denovo1203694	denovo1610843	0.118228	Subgroup 22	Candidate division OP8	other-other	Subgroup 22-Candidate division OP8
denovo508550	denovo1610843	0.09995	OPB41	Candidate division OP8	other-other	OPB41-Candidate division OP8
denovo2395581	denovo1610843	0.104795	OPB41	Candidate division OP8	other-other	OPB41-Candidate division OP8
denovo2769891	denovo1610843	0.080603	OPB41	Candidate division OP8	other-other	OPB41-Candidate division OP8
denovo2181944	denovo1610843	0.153313	Armatimonadetes	Candidate division OP8	other-other	Armatimonadetes-Candidate division OP8
denovo623863	denovo1610843	0.218965	Armatimonadetes	Candidate division OP8	other-other	Armatimonadetes-Candidate division OP8
denovo2856324	denovo1610843	0.128313	Armatimonadetes	Candidate division OP8	other-other	Armatimonadetes-Candidate division OP8
denovo3119068	denovo1610843	0.0941394	Armatimonadetes	Candidate division OP8	other-other	Armatimonadetes-Candidate division OP8
denovo2397231	denovo1610843	0.171331	BD2 2	Candidate division OP8	other-other	BD2 2-Candidate division OP8
denovo1686148	denovo1610843	0.16361	BD2 2	Candidate division OP8	other-other	BD2 2-Candidate division OP8
denovo736736	denovo1610843	0.0683017	BD2 2	Candidate division OP8	other-other	BD2 2-Candidate division OP8
denovo784814	denovo1610843	0.0632997	BD2 2	Candidate division OP8	other-other	BD2 2-Candidate division OP8
denovo3111790	denovo1610843	0.0937982	Reichenbachiella	Candidate division OP8	other-other	Reichenbachiella-Candidate division OP8
denovo1248026	denovo1610843	0.09652	Reichenbachiella	Candidate division OP8	other-other	Reichenbachiella-Candidate division OP8
denovo2628491	denovo1610843	0.0846589	Reichenbachiella	Candidate division OP8	other-other	Reichenbachiella-Candidate division OP8
denovo367229	denovo1610843	0.0949571	Cytophagales	Candidate division OP8	other-other	Cytophagales-Candidate division OP8
denovo1528991	denovo1610843	0.0795998	Flavobacteriales	Candidate division OP8	other-other	Flavobacteriales-Candidate division OP8
denovo733831	denovo1610843	0.0787006	SB 1	Candidate division OP8	other-other	SB 1-Candidate division OP8
denovo1499314	denovo1610843	0.14019	SB 5	Candidate division OP8	other-other	SB 5-Candidate division OP8
denovo1156514	denovo1610843	0.103784	SB 5	Candidate division OP8	other-other	SB 5-Candidate division OP8
denovo1765303	denovo1610843	0.245802	Candidate division JS1	Candidate division OP8	other-other	Candidate division JS1-Candidate division OP8
denovo1078794	denovo1610843	0.271838	Candidate division JS1	Candidate division OP8	other-other	Candidate division JS1-Candidate division OP8
denovo2780767	denovo1610843	0.152812	Candidate division JS1	Candidate division OP8	other-other	Candidate division JS1-Candidate division OP8
denovo387665	denovo1610843	0.155447	Candidate division JS1	Candidate division OP8	other-other	Candidate division JS1-Candidate division OP8
denovo2227533	denovo1610843	0.146371	Candidate division JS1	Candidate division OP8	other-other	Candidate division JS1-Candidate division OP8
denovo1776323	denovo1610843	0.101384	Candidate division JS1	Candidate division OP8	other-other	Candidate division JS1-Candidate division OP8
denovo503671	denovo1610843	0.0878639	Candidate division JS1	Candidate division OP8	other-other	Candidate division JS1-Candidate division OP8
denovo2784766	denovo1610843	0.12514	Candidate division JS1	Candidate division OP8	other-other	Candidate division JS1-Candidate division OP8
denovo968012	denovo1610843	0.0776465	Candidate division JS1	Candidate division OP8	other-other	Candidate division JS1-Candidate division OP8
denovo2969643	denovo1610843	0.158816	Candidate division JS1	Candidate division OP8	other-other	Candidate division JS1-Candidate division OP8
denovo10666	denovo1610843	0.0833187	Candidate division OP8	Candidate division OP8	Same-taxonomy	Candidate division OP8-Candidate division OP8
denovo995878	denovo1610843	0.114401	Candidate division OP8	Candidate division OP8	Same-taxonomy	Candidate division OP8-Candidate division OP8
denovo2094501	denovo1610843	0.183736	Candidate division OP8	Candidate division OP8	Same-taxonomy	Candidate division OP8-Candidate division OP8
denovo975937	denovo183871	0.118455	Ancient Archaeal Group AAG	Candidate division OP8	other-other	Ancient Archaeal Group AAG-Candidate division OP8
denovo489983	denovo183871	0.140335	Deep Sea Hydrothermal Vent Gp 6 DHVEG 6	Candidate division OP8	other-other	Deep Sea Hydrothermal Vent Gp 6 DHVEG 6-Candidate division OP8
denovo2884825	denovo183871	0.17792	Deep Sea Hydrothermal Vent Gp 6 DHVEG 6	Candidate division OP8	other-other	Deep Sea Hydrothermal Vent Gp 6 DHVEG 6-Candidate division OP8
denovo479956	denovo183871	0.100685	Deep Sea Hydrothermal Vent Gp 6 DHVEG 6	Candidate division OP8	other-other	Deep Sea Hydrothermal Vent Gp 6 DHVEG 6-Candidate division OP8
denovo2090299	denovo183871	0.0689717	Deep Sea Hydrothermal Vent Gp 6 DHVEG 6	Candidate division OP8	other-other	Deep Sea Hydrothermal Vent Gp 6 DHVEG 6-Candidate division OP8
denovo451576	denovo183871	0.128315	Deep Sea Hydrothermal Vent Gp 6 DHVEG 6	Candidate division OP8	other-other	Deep Sea Hydrothermal Vent Gp 6 DHVEG 6-Candidate division OP8
denovo936628	denovo183871	0.134042	Marine Hydrothermal Vent Group MHVG	Candidate division OP8	other-other	Marine Hydrothermal Vent Group MHVG-Candidate division OP8
denovo134760	denovo183871	0.211979	Marine Hydrothermal Vent Group MHVG	Candidate division OP8	other-other	Marine Hydrothermal Vent Group MHVG-Candidate division OP8
denovo2897331	denovo183871	0.228579	Marine Hydrothermal Vent Group MHVG	Candidate division OP8	other-other	Marine Hydrothermal Vent Group MHVG-Candidate division OP8
denovo3065549	denovo183871	0.215019	Marine Hydrothermal Vent Group MHVG	Candidate division OP8	other-other	Marine Hydrothermal Vent Group MHVG-Candidate division OP8
denovo287702	denovo183871	0.24566	Marine Hydrothermal Vent Group MHVG	Candidate division OP8	other-other	Marine Hydrothermal Vent Group MHVG-Candidate division OP8
denovo2932023	denovo183871	0.188853	Marine Hydrothermal Vent Group MHVG	Candidate division OP8	other-other	Marine Hydrothermal Vent Group MHVG-Candidate division OP8
denovo2768976	denovo183871	0.091215	Marine Hydrothermal Vent Group MHVG	Candidate division OP8	other-other	Marine Hydrothermal Vent Group MHVG-Candidate division OP8
denovo642936	denovo183871	0.139205	Marine Hydrothermal Vent Group MHVG	Candidate division OP8	other-other	Marine Hydrothermal Vent Group MHVG-Candidate division OP8
denovo648366	denovo183871	0.0862482	Marine Hydrothermal Vent Group MHVG	Candidate division OP8	other-other	Marine Hydrothermal Vent Group MHVG-Candidate division OP8
denovo845010	denovo183871	0.0988615	ANME 2a 2b	Candidate division OP8	ANME-other	ANME 2a 2b-Candidate division OP8
denovo2153991	denovo183871	0.0992386	ANME 2a 2b	Candidate division OP8	ANME-other	ANME 2a 2b-Candidate division OP8
denovo542874	denovo183871	0.116965	ANME 2a 2b	Candidate division OP8	ANME-other	ANME 2a 2b-Candidate division OP8
denovo1280068	denovo183871	0.0839289	ANME 2c	Candidate division OP8	ANME-other	ANME 2c-Candidate division OP8
denovo2605305	denovo183871	0.089732	ANME 2c	Candidate division OP8	ANME-other	ANME 2c-Candidate division OP8
denovo2233052	denovo183871	0.0980258	ANME 2c	Candidate division OP8	ANME-other	ANME 2c-Candidate division OP8
denovo1711339	denovo183871	0.0652073	ANME 2c	Candidate division OP8	ANME-other	ANME 2c-Candidate division OP8
denovo1227789	denovo183871	0.0878335	Methanosarcinaceae	Candidate division OP8	other-other	Methanosarcinaceae-Candidate division OP8
denovo1177921	denovo183871	0.139445	ANME 3	Candidate division OP8	ANME-other	ANME 3-Candidate division OP8
denovo1539399	denovo183871	0.154398	ANME 3	Candidate division OP8	ANME-other	ANME 3-Candidate division OP8
denovo1421148	denovo183871	0.12445	ANME 3	Candidate division OP8	ANME-other	ANME 3-Candidate division OP8
denovo228194	denovo183871	0.102146	ANME 3	Candidate division OP8	ANME-other	ANME 3-Candidate division OP8
denovo964750	denovo183871	0.142887	ANME 3	Candidate division OP8	ANME-other	ANME 3-Candidate division OP8
denovo2679009	denovo183871	0.110444	ANME 3	Candidate division OP8	ANME-other	ANME 3-Candidate division OP8
denovo438818	denovo183871	0.0863366	ANME 3	Candidate division OP8	ANME-other	ANME 3-Candidate division OP8
denovo744939	denovo183871	0.0965575	ANME 3	Candidate division OP8	ANME-other	ANME 3-Candidate division OP8
denovo2329421	denovo183871	0.212144	Methanococcoides	Candidate division OP8	other-other	Methanococcoides-Candidate division OP8
denovo979052	denovo183871	0.103919	Methanococcoides	Candidate division OP8	other-other	Methanococcoides-Candidate division OP8
denovo669841	denovo183871	0.21317	Thermoplasmatales	Candidate division OP8	other-other	Thermoplasmatales-Candidate division OP8
denovo1109428	denovo183871	0.217265	Thermoplasmatales	Candidate division OP8	other-other	Thermoplasmatales-Candidate division OP8
denovo55159	denovo183871	0.312098	Thermoplasmatales	Candidate division OP8	other-other	Thermoplasmatales-Candidate division OP8
denovo2202848	denovo183871	0.0907198	Thermoplasmatales	Candidate division OP8	other-other	Thermoplasmatales-Candidate division OP8
denovo2625420	denovo183871	0.304183	AMOS1A 4113 D04	Candidate division OP8	other-other	AMOS1A 4113 D04-Candidate division OP8
denovo3080542	denovo183871	0.166535	AMOS1A 4113 D04	Candidate division OP8	other-other	AMOS1A 4113 D04-Candidate division OP8
denovo3031713	denovo183871	0.222648	AMOS1A 4113 D04	Candidate division OP8	other-other	AMOS1A 4113 D04-Candidate division OP8
denovo984170	denovo183871	0.174347	AMOS1A 4113 D04	Candidate division OP8	other-other	AMOS1A 4113 D04-Candidate division OP8
denovo2780502	denovo183871	0.130411	CCA47	Candidate division OP8	other-other	CCA47-Candidate division OP8
denovo1449053	denovo183871	0.152611	CCA47	Candidate division OP8	other-other	CCA47-Candidate division OP8
denovo1237287	denovo183871	0.209411	CCA47	Candidate division OP8	other-other	CCA47-Candidate division OP8
denovo1642279	denovo183871	0.260429	Marine Benthic Group D and DHVEG 1	Candidate division OP8	other-other	Marine Benthic Group D and DHVEG 1-Candidate division OP8
denovo1765249	denovo183871	0.255727	Marine Benthic Group D and DHVEG 1	Candidate division OP8	other-other	Marine Benthic Group D and DHVEG 1-Candidate division OP8
denovo2833313	denovo183871	0.194373	Marine Benthic Group D and DHVEG 1	Candidate division OP8	other-other	Marine Benthic Group D and DHVEG 1-Candidate division OP8
denovo210230	denovo183871	0.228841	Marine Benthic Group D and DHVEG 1	Candidate division OP8	other-other	Marine Benthic Group D and DHVEG 1-Candidate division OP8
denovo1348539	denovo183871	0.324587	Marine Benthic Group D and DHVEG 1	Candidate division OP8	other-other	Marine Benthic Group D and DHVEG 1-Candidate division OP8
denovo23415	denovo183871	0.205953	Marine Benthic Group D and DHVEG 1	Candidate division OP8	other-other	Marine Benthic Group D and DHVEG 1-Candidate division OP8
denovo2514075	denovo183871	0.159113	Marine Benthic Group D and DHVEG 1	Candidate division OP8	other-other	Marine Benthic Group D and DHVEG 1-Candidate division OP8
denovo2783904	denovo183871	0.259782	Marine Benthic Group D and DHVEG 1	Candidate division OP8	other-other	Marine Benthic Group D and DHVEG 1-Candidate division OP8
denovo624204	denovo183871	0.144047	Marine Benthic Group D and DHVEG 1	Candidate division OP8	other-other	Marine Benthic Group D and DHVEG 1-Candidate division OP8
denovo428530	denovo183871	0.0908872	Marine Benthic Group D and DHVEG 1	Candidate division OP8	other-other	Marine Benthic Group D and DHVEG 1-Candidate division OP8
denovo2857993	denovo183871	0.106389	Marine Benthic Group D and DHVEG 1	Candidate division OP8	other-other	Marine Benthic Group D and DHVEG 1-Candidate division OP8
denovo811699	denovo183871	0.195277	Marine Benthic Group D and DHVEG 1	Candidate division OP8	other-other	Marine Benthic Group D and DHVEG 1-Candidate division OP8
denovo1996822	denovo183871	0.155826	Marine Benthic Group D and DHVEG 1	Candidate division OP8	other-other	Marine Benthic Group D and DHVEG 1-Candidate division OP8
denovo2320503	denovo183871	0.141853	Marine Benthic Group D and DHVEG 1	Candidate division OP8	other-other	Marine Benthic Group D and DHVEG 1-Candidate division OP8
denovo2899904	denovo183871	0.186842	Marine Benthic Group D and DHVEG 1	Candidate division OP8	other-other	Marine Benthic Group D and DHVEG 1-Candidate division OP8
denovo305730	denovo183871	0.156245	MKCST A3	Candidate division OP8	other-other	MKCST A3-Candidate division OP8
denovo2082587	denovo183871	0.461512	Group C3	Candidate division OP8	other-other	Group C3-Candidate division OP8
denovo2518331	denovo183871	0.313921	Group C3	Candidate division OP8	other-other	Group C3-Candidate division OP8
denovo541575	denovo183871	0.205576	Group C3	Candidate division OP8	other-other	Group C3-Candidate division OP8
denovo35865	denovo183871	0.463592	Group C3	Candidate division OP8	other-other	Group C3-Candidate division OP8
denovo76229	denovo183871	0.150215	Group C3	Candidate division OP8	other-other	Group C3-Candidate division OP8
denovo1005384	denovo183871	0.432844	Group C3	Candidate division OP8	other-other	Group C3-Candidate division OP8
denovo882682	denovo183871	0.276398	Group C3	Candidate division OP8	other-other	Group C3-Candidate division OP8
denovo327880	denovo183871	0.394597	Group C3	Candidate division OP8	other-other	Group C3-Candidate division OP8
denovo394011	denovo183871	0.352723	Group C3	Candidate division OP8	other-other	Group C3-Candidate division OP8
denovo2668579	denovo183871	0.186547	Group C3	Candidate division OP8	other-other	Group C3-Candidate division OP8
denovo2037811	denovo183871	0.273159	Group C3	Candidate division OP8	other-other	Group C3-Candidate division OP8
denovo2554431	denovo183871	0.20779	Group C3	Candidate division OP8	other-other	Group C3-Candidate division OP8
denovo1911876	denovo183871	0.294098	Group C3	Candidate division OP8	other-other	Group C3-Candidate division OP8
denovo2391462	denovo183871	0.191923	Group C3	Candidate division OP8	other-other	Group C3-Candidate division OP8
denovo2280835	denovo183871	0.217225	Group C3	Candidate division OP8	other-other	Group C3-Candidate division OP8
denovo2456506	denovo183871	0.234212	Group C3	Candidate division OP8	other-other	Group C3-Candidate division OP8
denovo1624097	denovo183871	0.299678	Group C3	Candidate division OP8	other-other	Group C3-Candidate division OP8
denovo374716	denovo183871	0.240536	Group C3	Candidate division OP8	other-other	Group C3-Candidate division OP8
denovo2295502	denovo183871	0.111282	Group C3	Candidate division OP8	other-other	Group C3-Candidate division OP8
denovo920389	denovo183871	0.159171	Group C3	Candidate division OP8	other-other	Group C3-Candidate division OP8
denovo2721068	denovo183871	0.184276	Group C3	Candidate division OP8	other-other	Group C3-Candidate division OP8
denovo2856796	denovo183871	0.270106	Group C3	Candidate division OP8	other-other	Group C3-Candidate division OP8
denovo1312016	denovo183871	0.262754	Group C3	Candidate division OP8	other-other	Group C3-Candidate division OP8
denovo328330	denovo183871	0.166225	Group C3	Candidate division OP8	other-other	Group C3-Candidate division OP8
denovo1692059	denovo183871	0.095562	Group C3	Candidate division OP8	other-other	Group C3-Candidate division OP8
denovo144007	denovo183871	0.124688	Group C3	Candidate division OP8	other-other	Group C3-Candidate division OP8
denovo2723743	denovo183871	0.151507	Group C3	Candidate division OP8	other-other	Group C3-Candidate division OP8
denovo2317871	denovo183871	0.250678	Group C3	Candidate division OP8	other-other	Group C3-Candidate division OP8
denovo1911695	denovo183871	0.182561	Group C3	Candidate division OP8	other-other	Group C3-Candidate division OP8
denovo865830	denovo183871	0.223478	Group C3	Candidate division OP8	other-other	Group C3-Candidate division OP8
denovo1130068	denovo183871	0.158857	Group C3	Candidate division OP8	other-other	Group C3-Candidate division OP8
denovo1541715	denovo183871	0.0951302	Group C3	Candidate division OP8	other-other	Group C3-Candidate division OP8
denovo812759	denovo183871	0.0837279	Group C3	Candidate division OP8	other-other	Group C3-Candidate division OP8
denovo1933718	denovo183871	0.125157	Group C3	Candidate division OP8	other-other	Group C3-Candidate division OP8
denovo1924287	denovo183871	0.244787	Group C3	Candidate division OP8	other-other	Group C3-Candidate division OP8
denovo2969550	denovo183871	0.196773	Group C3	Candidate division OP8	other-other	Group C3-Candidate division OP8
denovo1298373	denovo183871	0.078128	Group C3	Candidate division OP8	other-other	Group C3-Candidate division OP8
denovo2092456	denovo183871	0.0960614	Group C3	Candidate division OP8	other-other	Group C3-Candidate division OP8
denovo2099698	denovo183871	0.15561	Group C3	Candidate division OP8	other-other	Group C3-Candidate division OP8
denovo828905	denovo183871	0.44671	Marine Benthic Group B	Candidate division OP8	other-other	Marine Benthic Group B-Candidate division OP8
denovo409351	denovo183871	0.405769	Marine Benthic Group B	Candidate division OP8	other-other	Marine Benthic Group B-Candidate division OP8
denovo2652453	denovo183871	0.332112	Marine Benthic Group B	Candidate division OP8	other-other	Marine Benthic Group B-Candidate division OP8
denovo1789640	denovo183871	0.361074	Marine Benthic Group B	Candidate division OP8	other-other	Marine Benthic Group B-Candidate division OP8
denovo1683020	denovo183871	0.327988	Marine Benthic Group B	Candidate division OP8	other-other	Marine Benthic Group B-Candidate division OP8
denovo601274	denovo183871	0.163556	Marine Benthic Group B	Candidate division OP8	other-other	Marine Benthic Group B-Candidate division OP8
denovo2053990	denovo183871	0.304004	Marine Benthic Group B	Candidate division OP8	other-other	Marine Benthic Group B-Candidate division OP8
denovo2478741	denovo183871	0.381851	Marine Benthic Group B	Candidate division OP8	other-other	Marine Benthic Group B-Candidate division OP8
denovo565379	denovo183871	0.267698	Marine Benthic Group B	Candidate division OP8	other-other	Marine Benthic Group B-Candidate division OP8
denovo2658944	denovo183871	0.2847	Marine Benthic Group B	Candidate division OP8	other-other	Marine Benthic Group B-Candidate division OP8
denovo1199667	denovo183871	0.310397	Marine Benthic Group B	Candidate division OP8	other-other	Marine Benthic Group B-Candidate division OP8
denovo313722	denovo183871	0.110458	Marine Benthic Group B	Candidate division OP8	other-other	Marine Benthic Group B-Candidate division OP8
denovo2908439	denovo183871	0.101788	Marine Benthic Group B	Candidate division OP8	other-other	Marine Benthic Group B-Candidate division OP8
denovo197508	denovo183871	0.282661	Marine Benthic Group B	Candidate division OP8	other-other	Marine Benthic Group B-Candidate division OP8
denovo1620578	denovo183871	0.19556	Marine Benthic Group B	Candidate division OP8	other-other	Marine Benthic Group B-Candidate division OP8
denovo761489	denovo183871	0.362837	Marine Benthic Group B	Candidate division OP8	other-other	Marine Benthic Group B-Candidate division OP8
denovo1761967	denovo183871	0.275971	Marine Benthic Group B	Candidate division OP8	other-other	Marine Benthic Group B-Candidate division OP8
denovo1878983	denovo183871	0.199242	Marine Benthic Group B	Candidate division OP8	other-other	Marine Benthic Group B-Candidate division OP8
denovo1569321	denovo183871	0.2052	Marine Benthic Group B	Candidate division OP8	other-other	Marine Benthic Group B-Candidate division OP8
denovo1267972	denovo183871	0.105795	Marine Benthic Group B	Candidate division OP8	other-other	Marine Benthic Group B-Candidate division OP8
denovo1898981	denovo183871	0.0919245	Marine Benthic Group B	Candidate division OP8	other-other	Marine Benthic Group B-Candidate division OP8
denovo941052	denovo183871	0.205918	Marine Benthic Group B	Candidate division OP8	other-other	Marine Benthic Group B-Candidate division OP8
denovo752674	denovo183871	0.14869	Marine Benthic Group B	Candidate division OP8	other-other	Marine Benthic Group B-Candidate division OP8
denovo2658888	denovo183871	0.156768	Marine Benthic Group B	Candidate division OP8	other-other	Marine Benthic Group B-Candidate division OP8
denovo1524194	denovo183871	0.199495	Marine Benthic Group B	Candidate division OP8	other-other	Marine Benthic Group B-Candidate division OP8
denovo717223	denovo183871	0.165256	Marine Benthic Group B	Candidate division OP8	other-other	Marine Benthic Group B-Candidate division OP8
denovo2060267	denovo183871	0.0872753	Marine Benthic Group B	Candidate division OP8	other-other	Marine Benthic Group B-Candidate division OP8
denovo2809047	denovo183871	0.10732	Marine Benthic Group B	Candidate division OP8	other-other	Marine Benthic Group B-Candidate division OP8
denovo1096858	denovo183871	0.119076	Marine Benthic Group B	Candidate division OP8	other-other	Marine Benthic Group B-Candidate division OP8
denovo2675083	denovo183871	0.0990589	Marine Benthic Group B	Candidate division OP8	other-other	Marine Benthic Group B-Candidate division OP8
denovo2869268	denovo183871	0.106723	Marine Group I	Candidate division OP8	other-other	Marine Group I-Candidate division OP8
denovo971858	denovo183871	0.217602	Marine Group I	Candidate division OP8	other-other	Marine Group I-Candidate division OP8
denovo2188913	denovo183871	0.132163	Marine Group I	Candidate division OP8	other-other	Marine Group I-Candidate division OP8
denovo160448	denovo183871	0.0905329	Marine Group I	Candidate division OP8	other-other	Marine Group I-Candidate division OP8
denovo57764	denovo183871	0.226989	Miscellaneous Crenarchaeotic Group	Candidate division OP8	other-other	Miscellaneous Crenarchaeotic Group-Candidate division OP8
denovo1259896	denovo183871	0.355166	Miscellaneous Crenarchaeotic Group	Candidate division OP8	other-other	Miscellaneous Crenarchaeotic Group-Candidate division OP8
denovo2907237	denovo183871	0.265355	Miscellaneous Crenarchaeotic Group	Candidate division OP8	other-other	Miscellaneous Crenarchaeotic Group-Candidate division OP8
denovo996873	denovo183871	0.330611	Miscellaneous Crenarchaeotic Group	Candidate division OP8	other-other	Miscellaneous Crenarchaeotic Group-Candidate division OP8
denovo1887413	denovo183871	0.367777	Miscellaneous Crenarchaeotic Group	Candidate division OP8	other-other	Miscellaneous Crenarchaeotic Group-Candidate division OP8
denovo2255799	denovo183871	0.255692	Miscellaneous Crenarchaeotic Group	Candidate division OP8	other-other	Miscellaneous Crenarchaeotic Group-Candidate division OP8
denovo2012632	denovo183871	0.192005	Miscellaneous Crenarchaeotic Group	Candidate division OP8	other-other	Miscellaneous Crenarchaeotic Group-Candidate division OP8
denovo2990233	denovo183871	0.162187	Miscellaneous Crenarchaeotic Group	Candidate division OP8	other-other	Miscellaneous Crenarchaeotic Group-Candidate division OP8
denovo205490	denovo183871	0.165174	Miscellaneous Crenarchaeotic Group	Candidate division OP8	other-other	Miscellaneous Crenarchaeotic Group-Candidate division OP8
denovo1677984	denovo183871	0.0818281	Miscellaneous Crenarchaeotic Group	Candidate division OP8	other-other	Miscellaneous Crenarchaeotic Group-Candidate division OP8
denovo1236347	denovo183871	0.138947	Miscellaneous Crenarchaeotic Group	Candidate division OP8	other-other	Miscellaneous Crenarchaeotic Group-Candidate division OP8
denovo2369174	denovo183871	0.105491	Miscellaneous Crenarchaeotic Group	Candidate division OP8	other-other	Miscellaneous Crenarchaeotic Group-Candidate division OP8
denovo1843438	denovo183871	0.127405	Miscellaneous Crenarchaeotic Group	Candidate division OP8	other-other	Miscellaneous Crenarchaeotic Group-Candidate division OP8
denovo1995652	denovo183871	0.0792109	Miscellaneous Crenarchaeotic Group	Candidate division OP8	other-other	Miscellaneous Crenarchaeotic Group-Candidate division OP8
denovo2105003	denovo183871	0.0847213	Miscellaneous Crenarchaeotic Group	Candidate division OP8	other-other	Miscellaneous Crenarchaeotic Group-Candidate division OP8
denovo2473554	denovo183871	0.129361	Miscellaneous Crenarchaeotic Group	Candidate division OP8	other-other	Miscellaneous Crenarchaeotic Group-Candidate division OP8
denovo2565202	denovo183871	0.0933903	Miscellaneous Crenarchaeotic Group	Candidate division OP8	other-other	Miscellaneous Crenarchaeotic Group-Candidate division OP8
denovo3097262	denovo183871	0.135526	Miscellaneous Crenarchaeotic Group	Candidate division OP8	other-other	Miscellaneous Crenarchaeotic Group-Candidate division OP8
denovo1000961	denovo183871	0.171415	Subgroup 17	Candidate division OP8	other-other	Subgroup 17-Candidate division OP8
denovo3039815	denovo183871	0.266406	Subgroup 9	Candidate division OP8	other-other	Subgroup 9-Candidate division OP8
denovo2543130	denovo183871	0.184088	Subgroup 9	Candidate division OP8	other-other	Subgroup 9-Candidate division OP8
denovo985888	denovo183871	0.264817	Sva0725	Candidate division OP8	other-other	Sva0725-Candidate division OP8
denovo2219867	denovo183871	0.157559	Sva0725	Candidate division OP8	other-other	Sva0725-Candidate division OP8
denovo1567015	denovo183871	0.118131	Sva0725	Candidate division OP8	other-other	Sva0725-Candidate division OP8
denovo880577	denovo183871	0.337014	Subgroup 23	Candidate division OP8	other-other	Subgroup 23-Candidate division OP8
denovo260856	denovo183871	0.293649	Subgroup 23	Candidate division OP8	other-other	Subgroup 23-Candidate division OP8
denovo2444726	denovo183871	0.203331	Subgroup 23	Candidate division OP8	other-other	Subgroup 23-Candidate division OP8
denovo2024837	denovo183871	0.126567	Subgroup 23	Candidate division OP8	other-other	Subgroup 23-Candidate division OP8
denovo2162505	denovo183871	0.125587	Subgroup 23	Candidate division OP8	other-other	Subgroup 23-Candidate division OP8
denovo1563517	denovo183871	0.161029	Subgroup 23	Candidate division OP8	other-other	Subgroup 23-Candidate division OP8
denovo670833	denovo183871	0.0832371	Subgroup 22	Candidate division OP8	other-other	Subgroup 22-Candidate division OP8
denovo942579	denovo183871	0.131992	Subgroup 22	Candidate division OP8	other-other	Subgroup 22-Candidate division OP8
denovo1203694	denovo183871	0.211654	Subgroup 22	Candidate division OP8	other-other	Subgroup 22-Candidate division OP8
denovo494171	denovo183871	0.136547	Subgroup 22	Candidate division OP8	other-other	Subgroup 22-Candidate division OP8
denovo840050	denovo183871	0.088835	Subgroup 22	Candidate division OP8	other-other	Subgroup 22-Candidate division OP8
denovo2377268	denovo183871	0.101957	Subgroup 22	Candidate division OP8	other-other	Subgroup 22-Candidate division OP8
denovo1788981	denovo183871	0.13291	Subgroup 22	Candidate division OP8	other-other	Subgroup 22-Candidate division OP8
denovo508550	denovo183871	0.24722	OPB41	Candidate division OP8	other-other	OPB41-Candidate division OP8
denovo2395581	denovo183871	0.0852983	OPB41	Candidate division OP8	other-other	OPB41-Candidate division OP8
denovo2769891	denovo183871	0.141329	OPB41	Candidate division OP8	other-other	OPB41-Candidate division OP8
denovo2181944	denovo183871	0.239972	Armatimonadetes	Candidate division OP8	other-other	Armatimonadetes-Candidate division OP8
denovo623863	denovo183871	0.306888	Armatimonadetes	Candidate division OP8	other-other	Armatimonadetes-Candidate division OP8
denovo2856324	denovo183871	0.150029	Armatimonadetes	Candidate division OP8	other-other	Armatimonadetes-Candidate division OP8
denovo1803306	denovo183871	0.103268	Armatimonadetes	Candidate division OP8	other-other	Armatimonadetes-Candidate division OP8
denovo3119068	denovo183871	0.114288	Armatimonadetes	Candidate division OP8	other-other	Armatimonadetes-Candidate division OP8
denovo2024685	denovo183871	0.102454	Bacteroidetes	Candidate division OP8	other-other	Bacteroidetes-Candidate division OP8
denovo2397231	denovo183871	0.174276	BD2 2	Candidate division OP8	other-other	BD2 2-Candidate division OP8
denovo1686148	denovo183871	0.237922	BD2 2	Candidate division OP8	other-other	BD2 2-Candidate division OP8
denovo784814	denovo183871	0.104566	BD2 2	Candidate division OP8	other-other	BD2 2-Candidate division OP8
denovo3111790	denovo183871	0.114494	Reichenbachiella	Candidate division OP8	other-other	Reichenbachiella-Candidate division OP8
denovo1248026	denovo183871	0.128863	Reichenbachiella	Candidate division OP8	other-other	Reichenbachiella-Candidate division OP8
denovo367229	denovo183871	0.114183	Cytophagales	Candidate division OP8	other-other	Cytophagales-Candidate division OP8
denovo1528991	denovo183871	0.0843835	Flavobacteriales	Candidate division OP8	other-other	Flavobacteriales-Candidate division OP8
denovo733831	denovo183871	0.078234	SB 1	Candidate division OP8	other-other	SB 1-Candidate division OP8
denovo1499314	denovo183871	0.1261	SB 5	Candidate division OP8	other-other	SB 5-Candidate division OP8
denovo1156514	denovo183871	0.147549	SB 5	Candidate division OP8	other-other	SB 5-Candidate division OP8
denovo1765303	denovo183871	0.296346	Candidate division JS1	Candidate division OP8	other-other	Candidate division JS1-Candidate division OP8
denovo1078794	denovo183871	0.29162	Candidate division JS1	Candidate division OP8	other-other	Candidate division JS1-Candidate division OP8
denovo2780767	denovo183871	0.145246	Candidate division JS1	Candidate division OP8	other-other	Candidate division JS1-Candidate division OP8
denovo387665	denovo183871	0.230462	Candidate division JS1	Candidate division OP8	other-other	Candidate division JS1-Candidate division OP8
denovo2227533	denovo183871	0.241388	Candidate division JS1	Candidate division OP8	other-other	Candidate division JS1-Candidate division OP8
denovo503671	denovo183871	0.130153	Candidate division JS1	Candidate division OP8	other-other	Candidate division JS1-Candidate division OP8
denovo2206521	denovo183871	0.130531	Candidate division JS1	Candidate division OP8	other-other	Candidate division JS1-Candidate division OP8
denovo12977	denovo183871	0.113541	Candidate division JS1	Candidate division OP8	other-other	Candidate division JS1-Candidate division OP8
denovo438460	denovo183871	0.135754	Candidate division JS1	Candidate division OP8	other-other	Candidate division JS1-Candidate division OP8
denovo2784766	denovo183871	0.198744	Candidate division JS1	Candidate division OP8	other-other	Candidate division JS1-Candidate division OP8
denovo968012	denovo183871	0.102626	Candidate division JS1	Candidate division OP8	other-other	Candidate division JS1-Candidate division OP8
denovo2969643	denovo183871	0.203192	Candidate division JS1	Candidate division OP8	other-other	Candidate division JS1-Candidate division OP8
denovo485663	denovo183871	0.113657	Candidate division JS1	Candidate division OP8	other-other	Candidate division JS1-Candidate division OP8
denovo312253	denovo183871	0.212879	Candidate division OP8	Candidate division OP8	Same-taxonomy	Candidate division OP8-Candidate division OP8
denovo10666	denovo183871	0.107418	Candidate division OP8	Candidate division OP8	Same-taxonomy	Candidate division OP8-Candidate division OP8
denovo995878	denovo183871	0.172652	Candidate division OP8	Candidate division OP8	Same-taxonomy	Candidate division OP8-Candidate division OP8
denovo2094501	denovo183871	0.254814	Candidate division OP8	Candidate division OP8	Same-taxonomy	Candidate division OP8-Candidate division OP8
denovo1610843	denovo183871	0.237448	Candidate division OP8	Candidate division OP8	Same-taxonomy	Candidate division OP8-Candidate division OP8
denovo975937	denovo1307113	0.0701409	Ancient Archaeal Group AAG	Candidate division OP8	other-other	Ancient Archaeal Group AAG-Candidate division OP8
denovo489983	denovo1307113	0.0786655	Deep Sea Hydrothermal Vent Gp 6 DHVEG 6	Candidate division OP8	other-other	Deep Sea Hydrothermal Vent Gp 6 DHVEG 6-Candidate division OP8
denovo2884825	denovo1307113	0.107353	Deep Sea Hydrothermal Vent Gp 6 DHVEG 6	Candidate division OP8	other-other	Deep Sea Hydrothermal Vent Gp 6 DHVEG 6-Candidate division OP8
denovo2856272	denovo1307113	0.0658935	Deep Sea Hydrothermal Vent Gp 6 DHVEG 6	Candidate division OP8	other-other	Deep Sea Hydrothermal Vent Gp 6 DHVEG 6-Candidate division OP8
denovo936628	denovo1307113	0.0899281	Marine Hydrothermal Vent Group MHVG	Candidate division OP8	other-other	Marine Hydrothermal Vent Group MHVG-Candidate division OP8
denovo134760	denovo1307113	0.132544	Marine Hydrothermal Vent Group MHVG	Candidate division OP8	other-other	Marine Hydrothermal Vent Group MHVG-Candidate division OP8
denovo2897331	denovo1307113	0.237916	Marine Hydrothermal Vent Group MHVG	Candidate division OP8	other-other	Marine Hydrothermal Vent Group MHVG-Candidate division OP8
denovo3065549	denovo1307113	0.112228	Marine Hydrothermal Vent Group MHVG	Candidate division OP8	other-other	Marine Hydrothermal Vent Group MHVG-Candidate division OP8
denovo287702	denovo1307113	0.127678	Marine Hydrothermal Vent Group MHVG	Candidate division OP8	other-other	Marine Hydrothermal Vent Group MHVG-Candidate division OP8
denovo2932023	denovo1307113	0.0804886	Marine Hydrothermal Vent Group MHVG	Candidate division OP8	other-other	Marine Hydrothermal Vent Group MHVG-Candidate division OP8
denovo2768976	denovo1307113	0.129752	Marine Hydrothermal Vent Group MHVG	Candidate division OP8	other-other	Marine Hydrothermal Vent Group MHVG-Candidate division OP8
denovo642936	denovo1307113	0.120594	Marine Hydrothermal Vent Group MHVG	Candidate division OP8	other-other	Marine Hydrothermal Vent Group MHVG-Candidate division OP8
denovo1431383	denovo1307113	0.0732667	Marine Hydrothermal Vent Group MHVG	Candidate division OP8	other-other	Marine Hydrothermal Vent Group MHVG-Candidate division OP8
denovo2329421	denovo1307113	0.134167	Methanococcoides	Candidate division OP8	other-other	Methanococcoides-Candidate division OP8
denovo669841	denovo1307113	0.18241	Thermoplasmatales	Candidate division OP8	other-other	Thermoplasmatales-Candidate division OP8
denovo1109428	denovo1307113	0.142494	Thermoplasmatales	Candidate division OP8	other-other	Thermoplasmatales-Candidate division OP8
denovo55159	denovo1307113	0.177385	Thermoplasmatales	Candidate division OP8	other-other	Thermoplasmatales-Candidate division OP8
denovo2625420	denovo1307113	0.15186	AMOS1A 4113 D04	Candidate division OP8	other-other	AMOS1A 4113 D04-Candidate division OP8
denovo3080542	denovo1307113	0.111459	AMOS1A 4113 D04	Candidate division OP8	other-other	AMOS1A 4113 D04-Candidate division OP8
denovo3031713	denovo1307113	0.116919	AMOS1A 4113 D04	Candidate division OP8	other-other	AMOS1A 4113 D04-Candidate division OP8
denovo984170	denovo1307113	0.119083	AMOS1A 4113 D04	Candidate division OP8	other-other	AMOS1A 4113 D04-Candidate division OP8
denovo2780502	denovo1307113	0.0792712	CCA47	Candidate division OP8	other-other	CCA47-Candidate division OP8
denovo1449053	denovo1307113	0.102546	CCA47	Candidate division OP8	other-other	CCA47-Candidate division OP8
denovo1237287	denovo1307113	0.0921974	CCA47	Candidate division OP8	other-other	CCA47-Candidate division OP8
denovo1642279	denovo1307113	0.140094	Marine Benthic Group D and DHVEG 1	Candidate division OP8	other-other	Marine Benthic Group D and DHVEG 1-Candidate division OP8
denovo1765249	denovo1307113	0.138876	Marine Benthic Group D and DHVEG 1	Candidate division OP8	other-other	Marine Benthic Group D and DHVEG 1-Candidate division OP8
denovo2833313	denovo1307113	0.0929753	Marine Benthic Group D and DHVEG 1	Candidate division OP8	other-other	Marine Benthic Group D and DHVEG 1-Candidate division OP8
denovo210230	denovo1307113	0.104891	Marine Benthic Group D and DHVEG 1	Candidate division OP8	other-other	Marine Benthic Group D and DHVEG 1-Candidate division OP8
denovo1348539	denovo1307113	0.158433	Marine Benthic Group D and DHVEG 1	Candidate division OP8	other-other	Marine Benthic Group D and DHVEG 1-Candidate division OP8
denovo23415	denovo1307113	0.133836	Marine Benthic Group D and DHVEG 1	Candidate division OP8	other-other	Marine Benthic Group D and DHVEG 1-Candidate division OP8
denovo2783904	denovo1307113	0.131298	Marine Benthic Group D and DHVEG 1	Candidate division OP8	other-other	Marine Benthic Group D and DHVEG 1-Candidate division OP8
denovo624204	denovo1307113	0.135711	Marine Benthic Group D and DHVEG 1	Candidate division OP8	other-other	Marine Benthic Group D and DHVEG 1-Candidate division OP8
denovo428530	denovo1307113	0.105948	Marine Benthic Group D and DHVEG 1	Candidate division OP8	other-other	Marine Benthic Group D and DHVEG 1-Candidate division OP8
denovo2857993	denovo1307113	0.112436	Marine Benthic Group D and DHVEG 1	Candidate division OP8	other-other	Marine Benthic Group D and DHVEG 1-Candidate division OP8
denovo811699	denovo1307113	0.0943519	Marine Benthic Group D and DHVEG 1	Candidate division OP8	other-other	Marine Benthic Group D and DHVEG 1-Candidate division OP8
denovo1774366	denovo1307113	0.0716101	Marine Benthic Group D and DHVEG 1	Candidate division OP8	other-other	Marine Benthic Group D and DHVEG 1-Candidate division OP8
denovo1996822	denovo1307113	0.12763	Marine Benthic Group D and DHVEG 1	Candidate division OP8	other-other	Marine Benthic Group D and DHVEG 1-Candidate division OP8
denovo2320503	denovo1307113	0.0914394	Marine Benthic Group D and DHVEG 1	Candidate division OP8	other-other	Marine Benthic Group D and DHVEG 1-Candidate division OP8
denovo2899904	denovo1307113	0.165073	Marine Benthic Group D and DHVEG 1	Candidate division OP8	other-other	Marine Benthic Group D and DHVEG 1-Candidate division OP8
denovo305730	denovo1307113	0.102103	MKCST A3	Candidate division OP8	other-other	MKCST A3-Candidate division OP8
denovo2082587	denovo1307113	0.274878	Group C3	Candidate division OP8	other-other	Group C3-Candidate division OP8
denovo2518331	denovo1307113	0.252531	Group C3	Candidate division OP8	other-other	Group C3-Candidate division OP8
denovo541575	denovo1307113	0.0999746	Group C3	Candidate division OP8	other-other	Group C3-Candidate division OP8
denovo35865	denovo1307113	0.284006	Group C3	Candidate division OP8	other-other	Group C3-Candidate division OP8
denovo76229	denovo1307113	0.0996396	Group C3	Candidate division OP8	other-other	Group C3-Candidate division OP8
denovo1005384	denovo1307113	0.253693	Group C3	Candidate division OP8	other-other	Group C3-Candidate division OP8
denovo327880	denovo1307113	0.256394	Group C3	Candidate division OP8	other-other	Group C3-Candidate division OP8
denovo394011	denovo1307113	0.283255	Group C3	Candidate division OP8	other-other	Group C3-Candidate division OP8
denovo2037811	denovo1307113	0.241797	Group C3	Candidate division OP8	other-other	Group C3-Candidate division OP8
denovo2554431	denovo1307113	0.137628	Group C3	Candidate division OP8	other-other	Group C3-Candidate division OP8
denovo1911876	denovo1307113	0.146635	Group C3	Candidate division OP8	other-other	Group C3-Candidate division OP8
denovo2391462	denovo1307113	0.170586	Group C3	Candidate division OP8	other-other	Group C3-Candidate division OP8
denovo722705	denovo1307113	0.115319	Group C3	Candidate division OP8	other-other	Group C3-Candidate division OP8
denovo2280835	denovo1307113	0.180642	Group C3	Candidate division OP8	other-other	Group C3-Candidate division OP8
denovo2456506	denovo1307113	0.144367	Group C3	Candidate division OP8	other-other	Group C3-Candidate division OP8
denovo1624097	denovo1307113	0.211794	Group C3	Candidate division OP8	other-other	Group C3-Candidate division OP8
denovo374716	denovo1307113	0.212943	Group C3	Candidate division OP8	other-other	Group C3-Candidate division OP8
denovo920389	denovo1307113	0.1194	Group C3	Candidate division OP8	other-other	Group C3-Candidate division OP8
denovo2721068	denovo1307113	0.180844	Group C3	Candidate division OP8	other-other	Group C3-Candidate division OP8
denovo2856796	denovo1307113	0.212785	Group C3	Candidate division OP8	other-other	Group C3-Candidate division OP8
denovo1312016	denovo1307113	0.131997	Group C3	Candidate division OP8	other-other	Group C3-Candidate division OP8
denovo328330	denovo1307113	0.11948	Group C3	Candidate division OP8	other-other	Group C3-Candidate division OP8
denovo144007	denovo1307113	0.135027	Group C3	Candidate division OP8	other-other	Group C3-Candidate division OP8
denovo2723743	denovo1307113	0.119643	Group C3	Candidate division OP8	other-other	Group C3-Candidate division OP8
denovo2317871	denovo1307113	0.208255	Group C3	Candidate division OP8	other-other	Group C3-Candidate division OP8
denovo1911695	denovo1307113	0.131979	Group C3	Candidate division OP8	other-other	Group C3-Candidate division OP8
denovo865830	denovo1307113	0.100391	Group C3	Candidate division OP8	other-other	Group C3-Candidate division OP8
denovo812759	denovo1307113	0.107912	Group C3	Candidate division OP8	other-other	Group C3-Candidate division OP8
denovo1933718	denovo1307113	0.0805412	Group C3	Candidate division OP8	other-other	Group C3-Candidate division OP8
denovo1924287	denovo1307113	0.189404	Group C3	Candidate division OP8	other-other	Group C3-Candidate division OP8
denovo2969550	denovo1307113	0.109425	Group C3	Candidate division OP8	other-other	Group C3-Candidate division OP8
denovo828905	denovo1307113	0.27649	Marine Benthic Group B	Candidate division OP8	other-other	Marine Benthic Group B-Candidate division OP8
denovo409351	denovo1307113	0.252504	Marine Benthic Group B	Candidate division OP8	other-other	Marine Benthic Group B-Candidate division OP8
denovo2652453	denovo1307113	0.182863	Marine Benthic Group B	Candidate division OP8	other-other	Marine Benthic Group B-Candidate division OP8
denovo1789640	denovo1307113	0.225883	Marine Benthic Group B	Candidate division OP8	other-other	Marine Benthic Group B-Candidate division OP8
denovo1683020	denovo1307113	0.177667	Marine Benthic Group B	Candidate division OP8	other-other	Marine Benthic Group B-Candidate division OP8
denovo601274	denovo1307113	0.103916	Marine Benthic Group B	Candidate division OP8	other-other	Marine Benthic Group B-Candidate division OP8
denovo2053990	denovo1307113	0.204601	Marine Benthic Group B	Candidate division OP8	other-other	Marine Benthic Group B-Candidate division OP8
denovo2478741	denovo1307113	0.249997	Marine Benthic Group B	Candidate division OP8	other-other	Marine Benthic Group B-Candidate division OP8
denovo565379	denovo1307113	0.179289	Marine Benthic Group B	Candidate division OP8	other-other	Marine Benthic Group B-Candidate division OP8
denovo2658944	denovo1307113	0.154889	Marine Benthic Group B	Candidate division OP8	other-other	Marine Benthic Group B-Candidate division OP8
denovo1199667	denovo1307113	0.197409	Marine Benthic Group B	Candidate division OP8	other-other	Marine Benthic Group B-Candidate division OP8
denovo2908439	denovo1307113	0.0961027	Marine Benthic Group B	Candidate division OP8	other-other	Marine Benthic Group B-Candidate division OP8
denovo197508	denovo1307113	0.193273	Marine Benthic Group B	Candidate division OP8	other-other	Marine Benthic Group B-Candidate division OP8
denovo1620578	denovo1307113	0.132843	Marine Benthic Group B	Candidate division OP8	other-other	Marine Benthic Group B-Candidate division OP8
denovo761489	denovo1307113	0.225041	Marine Benthic Group B	Candidate division OP8	other-other	Marine Benthic Group B-Candidate division OP8
denovo1761967	denovo1307113	0.160867	Marine Benthic Group B	Candidate division OP8	other-other	Marine Benthic Group B-Candidate division OP8
denovo1878983	denovo1307113	0.167245	Marine Benthic Group B	Candidate division OP8	other-other	Marine Benthic Group B-Candidate division OP8
denovo1569321	denovo1307113	0.111755	Marine Benthic Group B	Candidate division OP8	other-other	Marine Benthic Group B-Candidate division OP8
denovo1898981	denovo1307113	0.0855924	Marine Benthic Group B	Candidate division OP8	other-other	Marine Benthic Group B-Candidate division OP8
denovo941052	denovo1307113	0.139563	Marine Benthic Group B	Candidate division OP8	other-other	Marine Benthic Group B-Candidate division OP8
denovo752674	denovo1307113	0.104688	Marine Benthic Group B	Candidate division OP8	other-other	Marine Benthic Group B-Candidate division OP8
denovo2658888	denovo1307113	0.123908	Marine Benthic Group B	Candidate division OP8	other-other	Marine Benthic Group B-Candidate division OP8
denovo1524194	denovo1307113	0.115315	Marine Benthic Group B	Candidate division OP8	other-other	Marine Benthic Group B-Candidate division OP8
denovo717223	denovo1307113	0.121324	Marine Benthic Group B	Candidate division OP8	other-other	Marine Benthic Group B-Candidate division OP8
denovo2060267	denovo1307113	0.0718351	Marine Benthic Group B	Candidate division OP8	other-other	Marine Benthic Group B-Candidate division OP8
denovo2809047	denovo1307113	0.118495	Marine Benthic Group B	Candidate division OP8	other-other	Marine Benthic Group B-Candidate division OP8
denovo1096858	denovo1307113	0.0885398	Marine Benthic Group B	Candidate division OP8	other-other	Marine Benthic Group B-Candidate division OP8
denovo2869268	denovo1307113	0.131239	Marine Group I	Candidate division OP8	other-other	Marine Group I-Candidate division OP8
denovo971858	denovo1307113	0.166984	Marine Group I	Candidate division OP8	other-other	Marine Group I-Candidate division OP8
denovo2188913	denovo1307113	0.167907	Marine Group I	Candidate division OP8	other-other	Marine Group I-Candidate division OP8
denovo2016391	denovo1307113	0.0915752	Marine Group I	Candidate division OP8	other-other	Marine Group I-Candidate division OP8
denovo1211079	denovo1307113	0.0759797	Marine Group I	Candidate division OP8	other-other	Marine Group I-Candidate division OP8
denovo160448	denovo1307113	0.111575	Marine Group I	Candidate division OP8	other-other	Marine Group I-Candidate division OP8
denovo297898	denovo1307113	0.0798767	Marine Group I	Candidate division OP8	other-other	Marine Group I-Candidate division OP8
denovo3032037	denovo1307113	0.080641	Marine Group I	Candidate division OP8	other-other	Marine Group I-Candidate division OP8
denovo1466341	denovo1307113	0.0925294	Candidatus Nitrosopumilus	Candidate division OP8	other-other	Candidatus Nitrosopumilus-Candidate division OP8
denovo57764	denovo1307113	0.142221	Miscellaneous Crenarchaeotic Group	Candidate division OP8	other-other	Miscellaneous Crenarchaeotic Group-Candidate division OP8
denovo1259896	denovo1307113	0.24268	Miscellaneous Crenarchaeotic Group	Candidate division OP8	other-other	Miscellaneous Crenarchaeotic Group-Candidate division OP8
denovo2907237	denovo1307113	0.174268	Miscellaneous Crenarchaeotic Group	Candidate division OP8	other-other	Miscellaneous Crenarchaeotic Group-Candidate division OP8
denovo996873	denovo1307113	0.22446	Miscellaneous Crenarchaeotic Group	Candidate division OP8	other-other	Miscellaneous Crenarchaeotic Group-Candidate division OP8
denovo1887413	denovo1307113	0.217101	Miscellaneous Crenarchaeotic Group	Candidate division OP8	other-other	Miscellaneous Crenarchaeotic Group-Candidate division OP8
denovo2255799	denovo1307113	0.230563	Miscellaneous Crenarchaeotic Group	Candidate division OP8	other-other	Miscellaneous Crenarchaeotic Group-Candidate division OP8
denovo2012632	denovo1307113	0.151714	Miscellaneous Crenarchaeotic Group	Candidate division OP8	other-other	Miscellaneous Crenarchaeotic Group-Candidate division OP8
denovo2990233	denovo1307113	0.122899	Miscellaneous Crenarchaeotic Group	Candidate division OP8	other-other	Miscellaneous Crenarchaeotic Group-Candidate division OP8
denovo205490	denovo1307113	0.126182	Miscellaneous Crenarchaeotic Group	Candidate division OP8	other-other	Miscellaneous Crenarchaeotic Group-Candidate division OP8
denovo1677984	denovo1307113	0.0841565	Miscellaneous Crenarchaeotic Group	Candidate division OP8	other-other	Miscellaneous Crenarchaeotic Group-Candidate division OP8
denovo1236347	denovo1307113	0.0884034	Miscellaneous Crenarchaeotic Group	Candidate division OP8	other-other	Miscellaneous Crenarchaeotic Group-Candidate division OP8
denovo2369174	denovo1307113	0.119873	Miscellaneous Crenarchaeotic Group	Candidate division OP8	other-other	Miscellaneous Crenarchaeotic Group-Candidate division OP8
denovo2473554	denovo1307113	0.0867125	Miscellaneous Crenarchaeotic Group	Candidate division OP8	other-other	Miscellaneous Crenarchaeotic Group-Candidate division OP8
denovo3097262	denovo1307113	0.101158	Miscellaneous Crenarchaeotic Group	Candidate division OP8	other-other	Miscellaneous Crenarchaeotic Group-Candidate division OP8
denovo1000961	denovo1307113	0.142572	Subgroup 17	Candidate division OP8	other-other	Subgroup 17-Candidate division OP8
denovo3039815	denovo1307113	0.169151	Subgroup 9	Candidate division OP8	other-other	Subgroup 9-Candidate division OP8
denovo2543130	denovo1307113	0.0997142	Subgroup 9	Candidate division OP8	other-other	Subgroup 9-Candidate division OP8
denovo595889	denovo1307113	0.0705915	Subgroup 9	Candidate division OP8	other-other	Subgroup 9-Candidate division OP8
denovo985888	denovo1307113	0.222698	Sva0725	Candidate division OP8	other-other	Sva0725-Candidate division OP8
denovo2219867	denovo1307113	0.184626	Sva0725	Candidate division OP8	other-other	Sva0725-Candidate division OP8
denovo880577	denovo1307113	0.225402	Subgroup 23	Candidate division OP8	other-other	Subgroup 23-Candidate division OP8
denovo260856	denovo1307113	0.18687	Subgroup 23	Candidate division OP8	other-other	Subgroup 23-Candidate division OP8
denovo2444726	denovo1307113	0.0970753	Subgroup 23	Candidate division OP8	other-other	Subgroup 23-Candidate division OP8
denovo2162505	denovo1307113	0.109151	Subgroup 23	Candidate division OP8	other-other	Subgroup 23-Candidate division OP8
denovo1563517	denovo1307113	0.126036	Subgroup 23	Candidate division OP8	other-other	Subgroup 23-Candidate division OP8
denovo670833	denovo1307113	0.111188	Subgroup 22	Candidate division OP8	other-other	Subgroup 22-Candidate division OP8
denovo942579	denovo1307113	0.148037	Subgroup 22	Candidate division OP8	other-other	Subgroup 22-Candidate division OP8
denovo1203694	denovo1307113	0.0677037	Subgroup 22	Candidate division OP8	other-other	Subgroup 22-Candidate division OP8
denovo1442529	denovo1307113	0.0982008	Subgroup 22	Candidate division OP8	other-other	Subgroup 22-Candidate division OP8
denovo651559	denovo1307113	0.0807992	Subgroup 22	Candidate division OP8	other-other	Subgroup 22-Candidate division OP8
denovo494171	denovo1307113	0.128538	Subgroup 22	Candidate division OP8	other-other	Subgroup 22-Candidate division OP8
denovo2114705	denovo1307113	0.134246	Subgroup 22	Candidate division OP8	other-other	Subgroup 22-Candidate division OP8
denovo2377268	denovo1307113	0.115114	Subgroup 22	Candidate division OP8	other-other	Subgroup 22-Candidate division OP8
denovo1788981	denovo1307113	0.117708	Subgroup 22	Candidate division OP8	other-other	Subgroup 22-Candidate division OP8
denovo1908791	denovo1307113	0.100041	Subgroup 22	Candidate division OP8	other-other	Subgroup 22-Candidate division OP8
denovo2996803	denovo1307113	0.0934511	Subgroup 22	Candidate division OP8	other-other	Subgroup 22-Candidate division OP8
denovo3118657	denovo1307113	0.125978	Subgroup 22	Candidate division OP8	other-other	Subgroup 22-Candidate division OP8
denovo508550	denovo1307113	0.136702	OPB41	Candidate division OP8	other-other	OPB41-Candidate division OP8
denovo2181944	denovo1307113	0.149168	Armatimonadetes	Candidate division OP8	other-other	Armatimonadetes-Candidate division OP8
denovo623863	denovo1307113	0.210261	Armatimonadetes	Candidate division OP8	other-other	Armatimonadetes-Candidate division OP8
denovo1686148	denovo1307113	0.155979	BD2 2	Candidate division OP8	other-other	BD2 2-Candidate division OP8
denovo749869	denovo1307113	0.100711	Cytophagales	Candidate division OP8	other-other	Cytophagales-Candidate division OP8
denovo3111790	denovo1307113	0.0824554	Reichenbachiella	Candidate division OP8	other-other	Reichenbachiella-Candidate division OP8
denovo1248026	denovo1307113	0.0845479	Reichenbachiella	Candidate division OP8	other-other	Reichenbachiella-Candidate division OP8
denovo2501869	denovo1307113	0.0785259	Cytophagales	Candidate division OP8	other-other	Cytophagales-Candidate division OP8
denovo2733698	denovo1307113	0.0887537	Cytophagales	Candidate division OP8	other-other	Cytophagales-Candidate division OP8
denovo135833	denovo1307113	0.0624929	SB 1	Candidate division OP8	other-other	SB 1-Candidate division OP8
denovo1765303	denovo1307113	0.093379	Candidate division JS1	Candidate division OP8	other-other	Candidate division JS1-Candidate division OP8
denovo387665	denovo1307113	0.113405	Candidate division JS1	Candidate division OP8	other-other	Candidate division JS1-Candidate division OP8
denovo2206521	denovo1307113	0.0779511	Candidate division JS1	Candidate division OP8	other-other	Candidate division JS1-Candidate division OP8
denovo12977	denovo1307113	0.100096	Candidate division JS1	Candidate division OP8	other-other	Candidate division JS1-Candidate division OP8
denovo312253	denovo1307113	0.190122	Candidate division OP8	Candidate division OP8	Same-taxonomy	Candidate division OP8-Candidate division OP8
denovo995878	denovo1307113	0.0801838	Candidate division OP8	Candidate division OP8	Same-taxonomy	Candidate division OP8-Candidate division OP8
denovo2094501	denovo1307113	0.133589	Candidate division OP8	Candidate division OP8	Same-taxonomy	Candidate division OP8-Candidate division OP8
denovo1610843	denovo1307113	0.0888756	Candidate division OP8	Candidate division OP8	Same-taxonomy	Candidate division OP8-Candidate division OP8
denovo183871	denovo1307113	0.236123	Candidate division OP8	Candidate division OP8	Same-taxonomy	Candidate division OP8-Candidate division OP8
denovo489983	denovo2441828	0.0794835	Deep Sea Hydrothermal Vent Gp 6 DHVEG 6	Candidate division OP8	other-other	Deep Sea Hydrothermal Vent Gp 6 DHVEG 6-Candidate division OP8
denovo2884825	denovo2441828	0.109237	Deep Sea Hydrothermal Vent Gp 6 DHVEG 6	Candidate division OP8	other-other	Deep Sea Hydrothermal Vent Gp 6 DHVEG 6-Candidate division OP8
denovo2090299	denovo2441828	0.1013	Deep Sea Hydrothermal Vent Gp 6 DHVEG 6	Candidate division OP8	other-other	Deep Sea Hydrothermal Vent Gp 6 DHVEG 6-Candidate division OP8
denovo2117378	denovo2441828	0.0788422	Deep Sea Hydrothermal Vent Gp 6 DHVEG 6	Candidate division OP8	other-other	Deep Sea Hydrothermal Vent Gp 6 DHVEG 6-Candidate division OP8
denovo2238279	denovo2441828	0.0804247	Deep Sea Hydrothermal Vent Gp 6 DHVEG 6	Candidate division OP8	other-other	Deep Sea Hydrothermal Vent Gp 6 DHVEG 6-Candidate division OP8
denovo2856272	denovo2441828	0.0711799	Deep Sea Hydrothermal Vent Gp 6 DHVEG 6	Candidate division OP8	other-other	Deep Sea Hydrothermal Vent Gp 6 DHVEG 6-Candidate division OP8
denovo134760	denovo2441828	0.204959	Marine Hydrothermal Vent Group MHVG	Candidate division OP8	other-other	Marine Hydrothermal Vent Group MHVG-Candidate division OP8
denovo2897331	denovo2441828	0.216602	Marine Hydrothermal Vent Group MHVG	Candidate division OP8	other-other	Marine Hydrothermal Vent Group MHVG-Candidate division OP8
denovo3065549	denovo2441828	0.218258	Marine Hydrothermal Vent Group MHVG	Candidate division OP8	other-other	Marine Hydrothermal Vent Group MHVG-Candidate division OP8
denovo287702	denovo2441828	0.176064	Marine Hydrothermal Vent Group MHVG	Candidate division OP8	other-other	Marine Hydrothermal Vent Group MHVG-Candidate division OP8
denovo2932023	denovo2441828	0.148732	Marine Hydrothermal Vent Group MHVG	Candidate division OP8	other-other	Marine Hydrothermal Vent Group MHVG-Candidate division OP8
denovo2702228	denovo2441828	0.115112	Marine Hydrothermal Vent Group MHVG	Candidate division OP8	other-other	Marine Hydrothermal Vent Group MHVG-Candidate division OP8
denovo2768976	denovo2441828	0.16319	Marine Hydrothermal Vent Group MHVG	Candidate division OP8	other-other	Marine Hydrothermal Vent Group MHVG-Candidate division OP8
denovo642936	denovo2441828	0.138021	Marine Hydrothermal Vent Group MHVG	Candidate division OP8	other-other	Marine Hydrothermal Vent Group MHVG-Candidate division OP8
denovo2329421	denovo2441828	0.146764	Methanococcoides	Candidate division OP8	other-other	Methanococcoides-Candidate division OP8
denovo669841	denovo2441828	0.199198	Thermoplasmatales	Candidate division OP8	other-other	Thermoplasmatales-Candidate division OP8
denovo1109428	denovo2441828	0.175745	Thermoplasmatales	Candidate division OP8	other-other	Thermoplasmatales-Candidate division OP8
denovo55159	denovo2441828	0.238712	Thermoplasmatales	Candidate division OP8	other-other	Thermoplasmatales-Candidate division OP8
denovo2202848	denovo2441828	0.117952	Thermoplasmatales	Candidate division OP8	other-other	Thermoplasmatales-Candidate division OP8
denovo2625420	denovo2441828	0.20005	AMOS1A 4113 D04	Candidate division OP8	other-other	AMOS1A 4113 D04-Candidate division OP8
denovo3080542	denovo2441828	0.142937	AMOS1A 4113 D04	Candidate division OP8	other-other	AMOS1A 4113 D04-Candidate division OP8
denovo3031713	denovo2441828	0.185409	AMOS1A 4113 D04	Candidate division OP8	other-other	AMOS1A 4113 D04-Candidate division OP8
denovo984170	denovo2441828	0.126332	AMOS1A 4113 D04	Candidate division OP8	other-other	AMOS1A 4113 D04-Candidate division OP8
denovo2780502	denovo2441828	0.0869634	CCA47	Candidate division OP8	other-other	CCA47-Candidate division OP8
denovo1449053	denovo2441828	0.135798	CCA47	Candidate division OP8	other-other	CCA47-Candidate division OP8
denovo1237287	denovo2441828	0.19634	CCA47	Candidate division OP8	other-other	CCA47-Candidate division OP8
denovo1642279	denovo2441828	0.220694	Marine Benthic Group D and DHVEG 1	Candidate division OP8	other-other	Marine Benthic Group D and DHVEG 1-Candidate division OP8
denovo1765249	denovo2441828	0.16507	Marine Benthic Group D and DHVEG 1	Candidate division OP8	other-other	Marine Benthic Group D and DHVEG 1-Candidate division OP8
denovo2833313	denovo2441828	0.14651	Marine Benthic Group D and DHVEG 1	Candidate division OP8	other-other	Marine Benthic Group D and DHVEG 1-Candidate division OP8
denovo210230	denovo2441828	0.152841	Marine Benthic Group D and DHVEG 1	Candidate division OP8	other-other	Marine Benthic Group D and DHVEG 1-Candidate division OP8
denovo1348539	denovo2441828	0.250778	Marine Benthic Group D and DHVEG 1	Candidate division OP8	other-other	Marine Benthic Group D and DHVEG 1-Candidate division OP8
denovo23415	denovo2441828	0.182158	Marine Benthic Group D and DHVEG 1	Candidate division OP8	other-other	Marine Benthic Group D and DHVEG 1-Candidate division OP8
denovo2514075	denovo2441828	0.142284	Marine Benthic Group D and DHVEG 1	Candidate division OP8	other-other	Marine Benthic Group D and DHVEG 1-Candidate division OP8
denovo2783904	denovo2441828	0.157485	Marine Benthic Group D and DHVEG 1	Candidate division OP8	other-other	Marine Benthic Group D and DHVEG 1-Candidate division OP8
denovo624204	denovo2441828	0.167221	Marine Benthic Group D and DHVEG 1	Candidate division OP8	other-other	Marine Benthic Group D and DHVEG 1-Candidate division OP8
denovo428530	denovo2441828	0.124864	Marine Benthic Group D and DHVEG 1	Candidate division OP8	other-other	Marine Benthic Group D and DHVEG 1-Candidate division OP8
denovo2857993	denovo2441828	0.124113	Marine Benthic Group D and DHVEG 1	Candidate division OP8	other-other	Marine Benthic Group D and DHVEG 1-Candidate division OP8
denovo811699	denovo2441828	0.170809	Marine Benthic Group D and DHVEG 1	Candidate division OP8	other-other	Marine Benthic Group D and DHVEG 1-Candidate division OP8
denovo1807185	denovo2441828	0.0776762	Marine Benthic Group D and DHVEG 1	Candidate division OP8	other-other	Marine Benthic Group D and DHVEG 1-Candidate division OP8
denovo1774366	denovo2441828	0.0879199	Marine Benthic Group D and DHVEG 1	Candidate division OP8	other-other	Marine Benthic Group D and DHVEG 1-Candidate division OP8
denovo1996822	denovo2441828	0.162002	Marine Benthic Group D and DHVEG 1	Candidate division OP8	other-other	Marine Benthic Group D and DHVEG 1-Candidate division OP8
denovo2320503	denovo2441828	0.161662	Marine Benthic Group D and DHVEG 1	Candidate division OP8	other-other	Marine Benthic Group D and DHVEG 1-Candidate division OP8
denovo2899904	denovo2441828	0.162257	Marine Benthic Group D and DHVEG 1	Candidate division OP8	other-other	Marine Benthic Group D and DHVEG 1-Candidate division OP8
denovo305730	denovo2441828	0.0862324	MKCST A3	Candidate division OP8	other-other	MKCST A3-Candidate division OP8
denovo2082587	denovo2441828	0.348899	Group C3	Candidate division OP8	other-other	Group C3-Candidate division OP8
denovo2518331	denovo2441828	0.298015	Group C3	Candidate division OP8	other-other	Group C3-Candidate division OP8
denovo541575	denovo2441828	0.139484	Group C3	Candidate division OP8	other-other	Group C3-Candidate division OP8
denovo35865	denovo2441828	0.380798	Group C3	Candidate division OP8	other-other	Group C3-Candidate division OP8
denovo76229	denovo2441828	0.125909	Group C3	Candidate division OP8	other-other	Group C3-Candidate division OP8
denovo1005384	denovo2441828	0.332471	Group C3	Candidate division OP8	other-other	Group C3-Candidate division OP8
denovo882682	denovo2441828	0.161011	Group C3	Candidate division OP8	other-other	Group C3-Candidate division OP8
denovo327880	denovo2441828	0.359142	Group C3	Candidate division OP8	other-other	Group C3-Candidate division OP8
denovo394011	denovo2441828	0.320412	Group C3	Candidate division OP8	other-other	Group C3-Candidate division OP8
denovo2668579	denovo2441828	0.0908494	Group C3	Candidate division OP8	other-other	Group C3-Candidate division OP8
denovo2037811	denovo2441828	0.27088	Group C3	Candidate division OP8	other-other	Group C3-Candidate division OP8
denovo2554431	denovo2441828	0.131906	Group C3	Candidate division OP8	other-other	Group C3-Candidate division OP8
denovo1911876	denovo2441828	0.248125	Group C3	Candidate division OP8	other-other	Group C3-Candidate division OP8
denovo2391462	denovo2441828	0.176109	Group C3	Candidate division OP8	other-other	Group C3-Candidate division OP8
denovo2280835	denovo2441828	0.220229	Group C3	Candidate division OP8	other-other	Group C3-Candidate division OP8
denovo2456506	denovo2441828	0.200258	Group C3	Candidate division OP8	other-other	Group C3-Candidate division OP8
denovo1624097	denovo2441828	0.26065	Group C3	Candidate division OP8	other-other	Group C3-Candidate division OP8
denovo374716	denovo2441828	0.221038	Group C3	Candidate division OP8	other-other	Group C3-Candidate division OP8
denovo2295502	denovo2441828	0.069651	Group C3	Candidate division OP8	other-other	Group C3-Candidate division OP8
denovo920389	denovo2441828	0.11609	Group C3	Candidate division OP8	other-other	Group C3-Candidate division OP8
denovo2721068	denovo2441828	0.133954	Group C3	Candidate division OP8	other-other	Group C3-Candidate division OP8
denovo2856796	denovo2441828	0.231503	Group C3	Candidate division OP8	other-other	Group C3-Candidate division OP8
denovo1312016	denovo2441828	0.203886	Group C3	Candidate division OP8	other-other	Group C3-Candidate division OP8
denovo328330	denovo2441828	0.0856205	Group C3	Candidate division OP8	other-other	Group C3-Candidate division OP8
denovo1692059	denovo2441828	0.0706565	Group C3	Candidate division OP8	other-other	Group C3-Candidate division OP8
denovo144007	denovo2441828	0.103368	Group C3	Candidate division OP8	other-other	Group C3-Candidate division OP8
denovo2723743	denovo2441828	0.135445	Group C3	Candidate division OP8	other-other	Group C3-Candidate division OP8
denovo2317871	denovo2441828	0.202602	Group C3	Candidate division OP8	other-other	Group C3-Candidate division OP8
denovo1911695	denovo2441828	0.199274	Group C3	Candidate division OP8	other-other	Group C3-Candidate division OP8
denovo865830	denovo2441828	0.136426	Group C3	Candidate division OP8	other-other	Group C3-Candidate division OP8
denovo1130068	denovo2441828	0.104928	Group C3	Candidate division OP8	other-other	Group C3-Candidate division OP8
denovo1541715	denovo2441828	0.0845038	Group C3	Candidate division OP8	other-other	Group C3-Candidate division OP8
denovo812759	denovo2441828	0.0935854	Group C3	Candidate division OP8	other-other	Group C3-Candidate division OP8
denovo1924287	denovo2441828	0.257758	Group C3	Candidate division OP8	other-other	Group C3-Candidate division OP8
denovo2969550	denovo2441828	0.168481	Group C3	Candidate division OP8	other-other	Group C3-Candidate division OP8
denovo1298373	denovo2441828	0.0685133	Group C3	Candidate division OP8	other-other	Group C3-Candidate division OP8
denovo2092456	denovo2441828	0.0760405	Group C3	Candidate division OP8	other-other	Group C3-Candidate division OP8
denovo2099698	denovo2441828	0.104707	Group C3	Candidate division OP8	other-other	Group C3-Candidate division OP8
denovo828905	denovo2441828	0.343388	Marine Benthic Group B	Candidate division OP8	other-other	Marine Benthic Group B-Candidate division OP8
denovo409351	denovo2441828	0.315328	Marine Benthic Group B	Candidate division OP8	other-other	Marine Benthic Group B-Candidate division OP8
denovo2652453	denovo2441828	0.200699	Marine Benthic Group B	Candidate division OP8	other-other	Marine Benthic Group B-Candidate division OP8
denovo1789640	denovo2441828	0.288207	Marine Benthic Group B	Candidate division OP8	other-other	Marine Benthic Group B-Candidate division OP8
denovo1683020	denovo2441828	0.231663	Marine Benthic Group B	Candidate division OP8	other-other	Marine Benthic Group B-Candidate division OP8
denovo2053990	denovo2441828	0.273327	Marine Benthic Group B	Candidate division OP8	other-other	Marine Benthic Group B-Candidate division OP8
denovo2478741	denovo2441828	0.311745	Marine Benthic Group B	Candidate division OP8	other-other	Marine Benthic Group B-Candidate division OP8
denovo565379	denovo2441828	0.240551	Marine Benthic Group B	Candidate division OP8	other-other	Marine Benthic Group B-Candidate division OP8
denovo2658944	denovo2441828	0.206234	Marine Benthic Group B	Candidate division OP8	other-other	Marine Benthic Group B-Candidate division OP8
denovo1199667	denovo2441828	0.247839	Marine Benthic Group B	Candidate division OP8	other-other	Marine Benthic Group B-Candidate division OP8
denovo2908439	denovo2441828	0.084891	Marine Benthic Group B	Candidate division OP8	other-other	Marine Benthic Group B-Candidate division OP8
denovo197508	denovo2441828	0.228902	Marine Benthic Group B	Candidate division OP8	other-other	Marine Benthic Group B-Candidate division OP8
denovo1620578	denovo2441828	0.206259	Marine Benthic Group B	Candidate division OP8	other-other	Marine Benthic Group B-Candidate division OP8
denovo761489	denovo2441828	0.292492	Marine Benthic Group B	Candidate division OP8	other-other	Marine Benthic Group B-Candidate division OP8
denovo1761967	denovo2441828	0.231425	Marine Benthic Group B	Candidate division OP8	other-other	Marine Benthic Group B-Candidate division OP8
denovo1878983	denovo2441828	0.198406	Marine Benthic Group B	Candidate division OP8	other-other	Marine Benthic Group B-Candidate division OP8
denovo1569321	denovo2441828	0.162438	Marine Benthic Group B	Candidate division OP8	other-other	Marine Benthic Group B-Candidate division OP8
denovo1898981	denovo2441828	0.0607068	Marine Benthic Group B	Candidate division OP8	other-other	Marine Benthic Group B-Candidate division OP8
denovo941052	denovo2441828	0.17912	Marine Benthic Group B	Candidate division OP8	other-other	Marine Benthic Group B-Candidate division OP8
denovo752674	denovo2441828	0.129351	Marine Benthic Group B	Candidate division OP8	other-other	Marine Benthic Group B-Candidate division OP8
denovo2658888	denovo2441828	0.140071	Marine Benthic Group B	Candidate division OP8	other-other	Marine Benthic Group B-Candidate division OP8
denovo1524194	denovo2441828	0.219561	Marine Benthic Group B	Candidate division OP8	other-other	Marine Benthic Group B-Candidate division OP8
denovo717223	denovo2441828	0.12649	Marine Benthic Group B	Candidate division OP8	other-other	Marine Benthic Group B-Candidate division OP8
denovo2809047	denovo2441828	0.126205	Marine Benthic Group B	Candidate division OP8	other-other	Marine Benthic Group B-Candidate division OP8
denovo1096858	denovo2441828	0.074767	Marine Benthic Group B	Candidate division OP8	other-other	Marine Benthic Group B-Candidate division OP8
denovo2675083	denovo2441828	0.078359	Marine Benthic Group B	Candidate division OP8	other-other	Marine Benthic Group B-Candidate division OP8
denovo2869268	denovo2441828	0.0944088	Marine Group I	Candidate division OP8	other-other	Marine Group I-Candidate division OP8
denovo971858	denovo2441828	0.174687	Marine Group I	Candidate division OP8	other-other	Marine Group I-Candidate division OP8
denovo2188913	denovo2441828	0.144221	Marine Group I	Candidate division OP8	other-other	Marine Group I-Candidate division OP8
denovo2016391	denovo2441828	0.0910931	Marine Group I	Candidate division OP8	other-other	Marine Group I-Candidate division OP8
denovo297898	denovo2441828	0.0741924	Marine Group I	Candidate division OP8	other-other	Marine Group I-Candidate division OP8
denovo729472	denovo2441828	0.082278	Marine Group I	Candidate division OP8	other-other	Marine Group I-Candidate division OP8
denovo57764	denovo2441828	0.175855	Miscellaneous Crenarchaeotic Group	Candidate division OP8	other-other	Miscellaneous Crenarchaeotic Group-Candidate division OP8
denovo1259896	denovo2441828	0.289924	Miscellaneous Crenarchaeotic Group	Candidate division OP8	other-other	Miscellaneous Crenarchaeotic Group-Candidate division OP8
denovo2907237	denovo2441828	0.179535	Miscellaneous Crenarchaeotic Group	Candidate division OP8	other-other	Miscellaneous Crenarchaeotic Group-Candidate division OP8
denovo996873	denovo2441828	0.275456	Miscellaneous Crenarchaeotic Group	Candidate division OP8	other-other	Miscellaneous Crenarchaeotic Group-Candidate division OP8
denovo1887413	denovo2441828	0.308937	Miscellaneous Crenarchaeotic Group	Candidate division OP8	other-other	Miscellaneous Crenarchaeotic Group-Candidate division OP8
denovo2255799	denovo2441828	0.229513	Miscellaneous Crenarchaeotic Group	Candidate division OP8	other-other	Miscellaneous Crenarchaeotic Group-Candidate division OP8
denovo2012632	denovo2441828	0.128709	Miscellaneous Crenarchaeotic Group	Candidate division OP8	other-other	Miscellaneous Crenarchaeotic Group-Candidate division OP8
denovo2990233	denovo2441828	0.153902	Miscellaneous Crenarchaeotic Group	Candidate division OP8	other-other	Miscellaneous Crenarchaeotic Group-Candidate division OP8
denovo205490	denovo2441828	0.135504	Miscellaneous Crenarchaeotic Group	Candidate division OP8	other-other	Miscellaneous Crenarchaeotic Group-Candidate division OP8
denovo1236347	denovo2441828	0.121695	Miscellaneous Crenarchaeotic Group	Candidate division OP8	other-other	Miscellaneous Crenarchaeotic Group-Candidate division OP8
denovo2369174	denovo2441828	0.131843	Miscellaneous Crenarchaeotic Group	Candidate division OP8	other-other	Miscellaneous Crenarchaeotic Group-Candidate division OP8
denovo581395	denovo2441828	0.0621246	Miscellaneous Crenarchaeotic Group	Candidate division OP8	other-other	Miscellaneous Crenarchaeotic Group-Candidate division OP8
denovo1843438	denovo2441828	0.123376	Miscellaneous Crenarchaeotic Group	Candidate division OP8	other-other	Miscellaneous Crenarchaeotic Group-Candidate division OP8
denovo2105003	denovo2441828	0.0930841	Miscellaneous Crenarchaeotic Group	Candidate division OP8	other-other	Miscellaneous Crenarchaeotic Group-Candidate division OP8
denovo2473554	denovo2441828	0.132271	Miscellaneous Crenarchaeotic Group	Candidate division OP8	other-other	Miscellaneous Crenarchaeotic Group-Candidate division OP8
denovo2565202	denovo2441828	0.0744916	Miscellaneous Crenarchaeotic Group	Candidate division OP8	other-other	Miscellaneous Crenarchaeotic Group-Candidate division OP8
denovo3065342	denovo2441828	0.0531966	Miscellaneous Crenarchaeotic Group	Candidate division OP8	other-other	Miscellaneous Crenarchaeotic Group-Candidate division OP8
denovo3097262	denovo2441828	0.115747	Miscellaneous Crenarchaeotic Group	Candidate division OP8	other-other	Miscellaneous Crenarchaeotic Group-Candidate division OP8
denovo1000961	denovo2441828	0.185498	Subgroup 17	Candidate division OP8	other-other	Subgroup 17-Candidate division OP8
denovo3039815	denovo2441828	0.188812	Subgroup 9	Candidate division OP8	other-other	Subgroup 9-Candidate division OP8
denovo2543130	denovo2441828	0.175653	Subgroup 9	Candidate division OP8	other-other	Subgroup 9-Candidate division OP8
denovo727948	denovo2441828	0.062483	Subgroup 9	Candidate division OP8	other-other	Subgroup 9-Candidate division OP8
denovo985888	denovo2441828	0.252391	Sva0725	Candidate division OP8	other-other	Sva0725-Candidate division OP8
denovo2219867	denovo2441828	0.179768	Sva0725	Candidate division OP8	other-other	Sva0725-Candidate division OP8
denovo1567015	denovo2441828	0.0796902	Sva0725	Candidate division OP8	other-other	Sva0725-Candidate division OP8
denovo880577	denovo2441828	0.290609	Subgroup 23	Candidate division OP8	other-other	Subgroup 23-Candidate division OP8
denovo260856	denovo2441828	0.240299	Subgroup 23	Candidate division OP8	other-other	Subgroup 23-Candidate division OP8
denovo2444726	denovo2441828	0.15025	Subgroup 23	Candidate division OP8	other-other	Subgroup 23-Candidate division OP8
denovo2162505	denovo2441828	0.0852054	Subgroup 23	Candidate division OP8	other-other	Subgroup 23-Candidate division OP8
denovo1563517	denovo2441828	0.120193	Subgroup 23	Candidate division OP8	other-other	Subgroup 23-Candidate division OP8
denovo942579	denovo2441828	0.111815	Subgroup 22	Candidate division OP8	other-other	Subgroup 22-Candidate division OP8
denovo1203694	denovo2441828	0.165661	Subgroup 22	Candidate division OP8	other-other	Subgroup 22-Candidate division OP8
denovo651559	denovo2441828	0.0759992	Subgroup 22	Candidate division OP8	other-other	Subgroup 22-Candidate division OP8
denovo494171	denovo2441828	0.158037	Subgroup 22	Candidate division OP8	other-other	Subgroup 22-Candidate division OP8
denovo2114705	denovo2441828	0.0829358	Subgroup 22	Candidate division OP8	other-other	Subgroup 22-Candidate division OP8
denovo2377268	denovo2441828	0.159159	Subgroup 22	Candidate division OP8	other-other	Subgroup 22-Candidate division OP8
denovo1788981	denovo2441828	0.129791	Subgroup 22	Candidate division OP8	other-other	Subgroup 22-Candidate division OP8
denovo3118657	denovo2441828	0.0856881	Subgroup 22	Candidate division OP8	other-other	Subgroup 22-Candidate division OP8
denovo508550	denovo2441828	0.188581	OPB41	Candidate division OP8	other-other	OPB41-Candidate division OP8
denovo2769891	denovo2441828	0.11901	OPB41	Candidate division OP8	other-other	OPB41-Candidate division OP8
denovo2181944	denovo2441828	0.251677	Armatimonadetes	Candidate division OP8	other-other	Armatimonadetes-Candidate division OP8
denovo623863	denovo2441828	0.196548	Armatimonadetes	Candidate division OP8	other-other	Armatimonadetes-Candidate division OP8
denovo2856324	denovo2441828	0.0968393	Armatimonadetes	Candidate division OP8	other-other	Armatimonadetes-Candidate division OP8
denovo3119068	denovo2441828	0.0753009	Armatimonadetes	Candidate division OP8	other-other	Armatimonadetes-Candidate division OP8
denovo1686148	denovo2441828	0.187198	BD2 2	Candidate division OP8	other-other	BD2 2-Candidate division OP8
denovo1528991	denovo2441828	0.10135	Flavobacteriales	Candidate division OP8	other-other	Flavobacteriales-Candidate division OP8
denovo1499314	denovo2441828	0.105856	SB 5	Candidate division OP8	other-other	SB 5-Candidate division OP8
denovo1156514	denovo2441828	0.057082	SB 5	Candidate division OP8	other-other	SB 5-Candidate division OP8
denovo1811211	denovo2441828	0.0794399	BHI80 139	Candidate division OP8	other-other	BHI80 139-Candidate division OP8
denovo1765303	denovo2441828	0.203692	Candidate division JS1	Candidate division OP8	other-other	Candidate division JS1-Candidate division OP8
denovo1078794	denovo2441828	0.18195	Candidate division JS1	Candidate division OP8	other-other	Candidate division JS1-Candidate division OP8
denovo387665	denovo2441828	0.183486	Candidate division JS1	Candidate division OP8	other-other	Candidate division JS1-Candidate division OP8
denovo2227533	denovo2441828	0.138812	Candidate division JS1	Candidate division OP8	other-other	Candidate division JS1-Candidate division OP8
denovo2206521	denovo2441828	0.135316	Candidate division JS1	Candidate division OP8	other-other	Candidate division JS1-Candidate division OP8
denovo12977	denovo2441828	0.107697	Candidate division JS1	Candidate division OP8	other-other	Candidate division JS1-Candidate division OP8
denovo438460	denovo2441828	0.0895514	Candidate division JS1	Candidate division OP8	other-other	Candidate division JS1-Candidate division OP8
denovo2784766	denovo2441828	0.156993	Candidate division JS1	Candidate division OP8	other-other	Candidate division JS1-Candidate division OP8
denovo1127906	denovo2441828	0.0569171	Candidate division JS1	Candidate division OP8	other-other	Candidate division JS1-Candidate division OP8
denovo968012	denovo2441828	0.0655293	Candidate division JS1	Candidate division OP8	other-other	Candidate division JS1-Candidate division OP8
denovo2969643	denovo2441828	0.109898	Candidate division JS1	Candidate division OP8	other-other	Candidate division JS1-Candidate division OP8
denovo485663	denovo2441828	0.0863816	Candidate division JS1	Candidate division OP8	other-other	Candidate division JS1-Candidate division OP8
denovo708235	denovo2441828	0.0622859	Candidate division JS1	Candidate division OP8	other-other	Candidate division JS1-Candidate division OP8
denovo312253	denovo2441828	0.204419	Candidate division OP8	Candidate division OP8	Same-taxonomy	Candidate division OP8-Candidate division OP8
denovo10666	denovo2441828	0.0972574	Candidate division OP8	Candidate division OP8	Same-taxonomy	Candidate division OP8-Candidate division OP8
denovo995878	denovo2441828	0.161886	Candidate division OP8	Candidate division OP8	Same-taxonomy	Candidate division OP8-Candidate division OP8
denovo2094501	denovo2441828	0.191365	Candidate division OP8	Candidate division OP8	Same-taxonomy	Candidate division OP8-Candidate division OP8
denovo1610843	denovo2441828	0.172166	Candidate division OP8	Candidate division OP8	Same-taxonomy	Candidate division OP8-Candidate division OP8
denovo183871	denovo2441828	0.293956	Candidate division OP8	Candidate division OP8	Same-taxonomy	Candidate division OP8-Candidate division OP8
denovo1307113	denovo2441828	0.187279	Candidate division OP8	Candidate division OP8	Same-taxonomy	Candidate division OP8-Candidate division OP8
denovo2932023	denovo164815	0.0730364	Marine Hydrothermal Vent Group MHVG	Candidate division OP8	other-other	Marine Hydrothermal Vent Group MHVG-Candidate division OP8
denovo2654391	denovo164815	0.0828722	ANME 1	Candidate division OP8	ANME-other	ANME 1-Candidate division OP8
denovo1232909	denovo164815	0.0655041	ANME 1a	Candidate division OP8	ANME-other	ANME 1a-Candidate division OP8
denovo1460528	denovo164815	0.0652604	ANME 1a	Candidate division OP8	ANME-other	ANME 1a-Candidate division OP8
denovo1565500	denovo164815	0.0634916	ANME 1a	Candidate division OP8	ANME-other	ANME 1a-Candidate division OP8
denovo1674781	denovo164815	0.074632	ANME 1a	Candidate division OP8	ANME-other	ANME 1a-Candidate division OP8
denovo1827500	denovo164815	0.0633758	ANME 1a	Candidate division OP8	ANME-other	ANME 1a-Candidate division OP8
denovo2278518	denovo164815	0.0532371	ANME 1a	Candidate division OP8	ANME-other	ANME 1a-Candidate division OP8
denovo1822542	denovo164815	0.101535	ANME 1b	Candidate division OP8	ANME-other	ANME 1b-Candidate division OP8
denovo2143808	denovo164815	0.0639864	ANME 1b	Candidate division OP8	ANME-other	ANME 1b-Candidate division OP8
denovo1376471	denovo164815	0.0744519	ANME 1b	Candidate division OP8	ANME-other	ANME 1b-Candidate division OP8
denovo184225	denovo164815	0.0555486	ANME 1b	Candidate division OP8	ANME-other	ANME 1b-Candidate division OP8
denovo197541	denovo164815	0.0816446	ANME 1b	Candidate division OP8	ANME-other	ANME 1b-Candidate division OP8
denovo684007	denovo164815	0.068179	ANME 1b	Candidate division OP8	ANME-other	ANME 1b-Candidate division OP8
denovo811624	denovo164815	0.0809522	ANME 1b	Candidate division OP8	ANME-other	ANME 1b-Candidate division OP8
denovo1113234	denovo164815	0.0676209	ANME 1b	Candidate division OP8	ANME-other	ANME 1b-Candidate division OP8
denovo1298164	denovo164815	0.058982	ANME 1b	Candidate division OP8	ANME-other	ANME 1b-Candidate division OP8
denovo1323759	denovo164815	0.0611635	ANME 1b	Candidate division OP8	ANME-other	ANME 1b-Candidate division OP8
denovo1812286	denovo164815	0.0820842	ANME 1b	Candidate division OP8	ANME-other	ANME 1b-Candidate division OP8
denovo1851278	denovo164815	0.089055	ANME 1b	Candidate division OP8	ANME-other	ANME 1b-Candidate division OP8
denovo1897672	denovo164815	0.0568841	ANME 1b	Candidate division OP8	ANME-other	ANME 1b-Candidate division OP8
denovo2408581	denovo164815	0.0752435	ANME 1b	Candidate division OP8	ANME-other	ANME 1b-Candidate division OP8
denovo2416218	denovo164815	0.0727158	ANME 1b	Candidate division OP8	ANME-other	ANME 1b-Candidate division OP8
denovo2552270	denovo164815	0.10511	ANME 1b	Candidate division OP8	ANME-other	ANME 1b-Candidate division OP8
denovo2560096	denovo164815	0.0748014	ANME 1b	Candidate division OP8	ANME-other	ANME 1b-Candidate division OP8
denovo2630449	denovo164815	0.0909172	ANME 1b	Candidate division OP8	ANME-other	ANME 1b-Candidate division OP8
denovo2555164	denovo164815	0.0639724	Methanosarcinales	Candidate division OP8	other-other	Methanosarcinales-Candidate division OP8
denovo185975	denovo164815	0.0856101	ANME 2a 2b	Candidate division OP8	ANME-other	ANME 2a 2b-Candidate division OP8
denovo709111	denovo164815	0.0510582	ANME 2a 2b	Candidate division OP8	ANME-other	ANME 2a 2b-Candidate division OP8
denovo835051	denovo164815	0.0777157	ANME 2a 2b	Candidate division OP8	ANME-other	ANME 2a 2b-Candidate division OP8
denovo1700282	denovo164815	0.0639415	ANME 2b	Candidate division OP8	ANME-other	ANME 2b-Candidate division OP8
denovo338864	denovo164815	0.0625675	ANME 2b	Candidate division OP8	ANME-other	ANME 2b-Candidate division OP8
denovo1509492	denovo164815	0.0851059	ANME 2b	Candidate division OP8	ANME-other	ANME 2b-Candidate division OP8
denovo1556057	denovo164815	0.0626686	ANME 2b	Candidate division OP8	ANME-other	ANME 2b-Candidate division OP8
denovo2081414	denovo164815	0.0524667	ANME 2b	Candidate division OP8	ANME-other	ANME 2b-Candidate division OP8
denovo2416267	denovo164815	0.0770622	ANME 2b	Candidate division OP8	ANME-other	ANME 2b-Candidate division OP8
denovo3022480	denovo164815	0.0661887	ANME 2b	Candidate division OP8	ANME-other	ANME 2b-Candidate division OP8
denovo146117	denovo164815	0.069927	ANME 2a 2b	Candidate division OP8	ANME-other	ANME 2a 2b-Candidate division OP8
denovo312147	denovo164815	0.0563085	ANME 2a 2b	Candidate division OP8	ANME-other	ANME 2a 2b-Candidate division OP8
denovo2152739	denovo164815	0.0625762	ANME 2a 2b	Candidate division OP8	ANME-other	ANME 2a 2b-Candidate division OP8
denovo2497702	denovo164815	0.0598341	ANME 2a 2b	Candidate division OP8	ANME-other	ANME 2a 2b-Candidate division OP8
denovo2702388	denovo164815	0.0959034	ANME 2a 2b	Candidate division OP8	ANME-other	ANME 2a 2b-Candidate division OP8
denovo168646	denovo164815	0.0593686	ANME 2c	Candidate division OP8	ANME-other	ANME 2c-Candidate division OP8
denovo1365114	denovo164815	0.0752947	ANME 2c	Candidate division OP8	ANME-other	ANME 2c-Candidate division OP8
denovo1631661	denovo164815	0.0688856	ANME 2c	Candidate division OP8	ANME-other	ANME 2c-Candidate division OP8
denovo2391509	denovo164815	0.0532216	ANME 2c	Candidate division OP8	ANME-other	ANME 2c-Candidate division OP8
denovo601274	denovo164815	0.105637	Marine Benthic Group B	Candidate division OP8	other-other	Marine Benthic Group B-Candidate division OP8
denovo313722	denovo164815	0.0899823	Marine Benthic Group B	Candidate division OP8	other-other	Marine Benthic Group B-Candidate division OP8
denovo1915718	denovo164815	0.0581162	Marine Benthic Group B	Candidate division OP8	other-other	Marine Benthic Group B-Candidate division OP8
denovo3065342	denovo164815	0.0607178	Miscellaneous Crenarchaeotic Group	Candidate division OP8	other-other	Miscellaneous Crenarchaeotic Group-Candidate division OP8
denovo2778750	denovo164815	0.0595291	OM1 clade	Candidate division OP8	other-other	OM1 clade-Candidate division OP8
denovo808826	denovo164815	0.0644568	Bacteroidales	Candidate division OP8	other-other	Bacteroidales-Candidate division OP8
denovo406552	denovo164815	0.0628907	BD2 2	Candidate division OP8	other-other	BD2 2-Candidate division OP8
denovo2238279	denovo82454	0.055135	Deep Sea Hydrothermal Vent Gp 6 DHVEG 6	Candidate division OP8	other-other	Deep Sea Hydrothermal Vent Gp 6 DHVEG 6-Candidate division OP8
denovo451576	denovo82454	0.0549352	Deep Sea Hydrothermal Vent Gp 6 DHVEG 6	Candidate division OP8	other-other	Deep Sea Hydrothermal Vent Gp 6 DHVEG 6-Candidate division OP8
denovo642936	denovo82454	0.0780832	Marine Hydrothermal Vent Group MHVG	Candidate division OP8	other-other	Marine Hydrothermal Vent Group MHVG-Candidate division OP8
denovo1880872	denovo82454	0.0597997	ANME 2b	Candidate division OP8	ANME-other	ANME 2b-Candidate division OP8
denovo270719	denovo82454	0.0524158	ANME 2a 2b	Candidate division OP8	ANME-other	ANME 2a 2b-Candidate division OP8
denovo2372856	denovo82454	0.0569176	ANME 2c	Candidate division OP8	ANME-other	ANME 2c-Candidate division OP8
denovo1935927	denovo82454	0.0581552	ANME 3	Candidate division OP8	ANME-other	ANME 3-Candidate division OP8
denovo1689931	denovo82454	0.0641334	Marine Benthic Group E	Candidate division OP8	other-other	Marine Benthic Group E-Candidate division OP8
denovo1750175	denovo82454	0.0590313	Marine Benthic Group E	Candidate division OP8	other-other	Marine Benthic Group E-Candidate division OP8
denovo2542125	denovo82454	0.0695289	South African Goldmine Gp SAGMEG	Candidate division OP8	other-other	South African Goldmine Gp SAGMEG-Candidate division OP8
denovo2780502	denovo82454	0.0653781	CCA47	Candidate division OP8	other-other	CCA47-Candidate division OP8
denovo1237287	denovo82454	0.0637509	CCA47	Candidate division OP8	other-other	CCA47-Candidate division OP8
denovo210230	denovo82454	0.0794959	Marine Benthic Group D and DHVEG 1	Candidate division OP8	other-other	Marine Benthic Group D and DHVEG 1-Candidate division OP8
denovo1938262	denovo82454	0.0557096	Marine Benthic Group D and DHVEG 1	Candidate division OP8	other-other	Marine Benthic Group D and DHVEG 1-Candidate division OP8
denovo1807185	denovo82454	0.0974072	Marine Benthic Group D and DHVEG 1	Candidate division OP8	other-other	Marine Benthic Group D and DHVEG 1-Candidate division OP8
denovo2518331	denovo82454	0.0795305	Group C3	Candidate division OP8	other-other	Group C3-Candidate division OP8
denovo394011	denovo82454	0.0568323	Group C3	Candidate division OP8	other-other	Group C3-Candidate division OP8
denovo2478741	denovo82454	0.07464	Marine Benthic Group B	Candidate division OP8	other-other	Marine Benthic Group B-Candidate division OP8
denovo2908439	denovo82454	0.0873299	Marine Benthic Group B	Candidate division OP8	other-other	Marine Benthic Group B-Candidate division OP8
denovo197508	denovo82454	0.0724916	Marine Benthic Group B	Candidate division OP8	other-other	Marine Benthic Group B-Candidate division OP8
denovo1620578	denovo82454	0.0690191	Marine Benthic Group B	Candidate division OP8	other-other	Marine Benthic Group B-Candidate division OP8
denovo1878983	denovo82454	0.0836185	Marine Benthic Group B	Candidate division OP8	other-other	Marine Benthic Group B-Candidate division OP8
denovo1569321	denovo82454	0.0603171	Marine Benthic Group B	Candidate division OP8	other-other	Marine Benthic Group B-Candidate division OP8
denovo941052	denovo82454	0.0623646	Marine Benthic Group B	Candidate division OP8	other-other	Marine Benthic Group B-Candidate division OP8
denovo717223	denovo82454	0.0625007	Marine Benthic Group B	Candidate division OP8	other-other	Marine Benthic Group B-Candidate division OP8
denovo2327645	denovo82454	0.0581126	Marine Group I	Candidate division OP8	other-other	Marine Group I-Candidate division OP8
denovo2369174	denovo82454	0.0644047	Miscellaneous Crenarchaeotic Group	Candidate division OP8	other-other	Miscellaneous Crenarchaeotic Group-Candidate division OP8
denovo1843438	denovo82454	0.0631345	Miscellaneous Crenarchaeotic Group	Candidate division OP8	other-other	Miscellaneous Crenarchaeotic Group-Candidate division OP8
denovo2162505	denovo82454	0.0698158	Subgroup 23	Candidate division OP8	other-other	Subgroup 23-Candidate division OP8
denovo840050	denovo82454	0.0583038	Subgroup 22	Candidate division OP8	other-other	Subgroup 22-Candidate division OP8
denovo1788981	denovo82454	0.0734775	Subgroup 22	Candidate division OP8	other-other	Subgroup 22-Candidate division OP8
denovo784814	denovo82454	0.0484559	BD2 2	Candidate division OP8	other-other	BD2 2-Candidate division OP8
denovo135833	denovo82454	0.0603457	SB 1	Candidate division OP8	other-other	SB 1-Candidate division OP8
denovo134760	denovo416657	0.0893642	Marine Hydrothermal Vent Group MHVG	Candidate division OP8	other-other	Marine Hydrothermal Vent Group MHVG-Candidate division OP8
denovo2897331	denovo416657	0.189248	Marine Hydrothermal Vent Group MHVG	Candidate division OP8	other-other	Marine Hydrothermal Vent Group MHVG-Candidate division OP8
denovo3065549	denovo416657	0.131517	Marine Hydrothermal Vent Group MHVG	Candidate division OP8	other-other	Marine Hydrothermal Vent Group MHVG-Candidate division OP8
denovo287702	denovo416657	0.165412	Marine Hydrothermal Vent Group MHVG	Candidate division OP8	other-other	Marine Hydrothermal Vent Group MHVG-Candidate division OP8
denovo2932023	denovo416657	0.137978	Marine Hydrothermal Vent Group MHVG	Candidate division OP8	other-other	Marine Hydrothermal Vent Group MHVG-Candidate division OP8
denovo2768976	denovo416657	0.0945316	Marine Hydrothermal Vent Group MHVG	Candidate division OP8	other-other	Marine Hydrothermal Vent Group MHVG-Candidate division OP8
denovo642936	denovo416657	0.1054	Marine Hydrothermal Vent Group MHVG	Candidate division OP8	other-other	Marine Hydrothermal Vent Group MHVG-Candidate division OP8
denovo2329421	denovo416657	0.112297	Methanococcoides	Candidate division OP8	other-other	Methanococcoides-Candidate division OP8
denovo979052	denovo416657	0.0971486	Methanococcoides	Candidate division OP8	other-other	Methanococcoides-Candidate division OP8
denovo669841	denovo416657	0.137503	Thermoplasmatales	Candidate division OP8	other-other	Thermoplasmatales-Candidate division OP8
denovo1109428	denovo416657	0.122148	Thermoplasmatales	Candidate division OP8	other-other	Thermoplasmatales-Candidate division OP8
denovo55159	denovo416657	0.201774	Thermoplasmatales	Candidate division OP8	other-other	Thermoplasmatales-Candidate division OP8
denovo2625420	denovo416657	0.145463	AMOS1A 4113 D04	Candidate division OP8	other-other	AMOS1A 4113 D04-Candidate division OP8
denovo3031713	denovo416657	0.114544	AMOS1A 4113 D04	Candidate division OP8	other-other	AMOS1A 4113 D04-Candidate division OP8
denovo984170	denovo416657	0.113572	AMOS1A 4113 D04	Candidate division OP8	other-other	AMOS1A 4113 D04-Candidate division OP8
denovo1237287	denovo416657	0.156245	CCA47	Candidate division OP8	other-other	CCA47-Candidate division OP8
denovo1642279	denovo416657	0.114382	Marine Benthic Group D and DHVEG 1	Candidate division OP8	other-other	Marine Benthic Group D and DHVEG 1-Candidate division OP8
denovo2833313	denovo416657	0.0892163	Marine Benthic Group D and DHVEG 1	Candidate division OP8	other-other	Marine Benthic Group D and DHVEG 1-Candidate division OP8
denovo210230	denovo416657	0.128426	Marine Benthic Group D and DHVEG 1	Candidate division OP8	other-other	Marine Benthic Group D and DHVEG 1-Candidate division OP8
denovo1348539	denovo416657	0.140765	Marine Benthic Group D and DHVEG 1	Candidate division OP8	other-other	Marine Benthic Group D and DHVEG 1-Candidate division OP8
denovo23415	denovo416657	0.0877601	Marine Benthic Group D and DHVEG 1	Candidate division OP8	other-other	Marine Benthic Group D and DHVEG 1-Candidate division OP8
denovo2514075	denovo416657	0.0759937	Marine Benthic Group D and DHVEG 1	Candidate division OP8	other-other	Marine Benthic Group D and DHVEG 1-Candidate division OP8
denovo2783904	denovo416657	0.139765	Marine Benthic Group D and DHVEG 1	Candidate division OP8	other-other	Marine Benthic Group D and DHVEG 1-Candidate division OP8
denovo2857993	denovo416657	0.0634101	Marine Benthic Group D and DHVEG 1	Candidate division OP8	other-other	Marine Benthic Group D and DHVEG 1-Candidate division OP8
denovo811699	denovo416657	0.117189	Marine Benthic Group D and DHVEG 1	Candidate division OP8	other-other	Marine Benthic Group D and DHVEG 1-Candidate division OP8
denovo1996822	denovo416657	0.159399	Marine Benthic Group D and DHVEG 1	Candidate division OP8	other-other	Marine Benthic Group D and DHVEG 1-Candidate division OP8
denovo2320503	denovo416657	0.179852	Marine Benthic Group D and DHVEG 1	Candidate division OP8	other-other	Marine Benthic Group D and DHVEG 1-Candidate division OP8
denovo2899904	denovo416657	0.231119	Marine Benthic Group D and DHVEG 1	Candidate division OP8	other-other	Marine Benthic Group D and DHVEG 1-Candidate division OP8
denovo2082587	denovo416657	0.320731	Group C3	Candidate division OP8	other-other	Group C3-Candidate division OP8
denovo2518331	denovo416657	0.184235	Group C3	Candidate division OP8	other-other	Group C3-Candidate division OP8
denovo35865	denovo416657	0.281796	Group C3	Candidate division OP8	other-other	Group C3-Candidate division OP8
denovo1005384	denovo416657	0.26307	Group C3	Candidate division OP8	other-other	Group C3-Candidate division OP8
denovo882682	denovo416657	0.132537	Group C3	Candidate division OP8	other-other	Group C3-Candidate division OP8
denovo327880	denovo416657	0.282964	Group C3	Candidate division OP8	other-other	Group C3-Candidate division OP8
denovo394011	denovo416657	0.311245	Group C3	Candidate division OP8	other-other	Group C3-Candidate division OP8
denovo2668579	denovo416657	0.0677447	Group C3	Candidate division OP8	other-other	Group C3-Candidate division OP8
denovo2037811	denovo416657	0.151268	Group C3	Candidate division OP8	other-other	Group C3-Candidate division OP8
denovo2554431	denovo416657	0.1517	Group C3	Candidate division OP8	other-other	Group C3-Candidate division OP8
denovo1911876	denovo416657	0.178464	Group C3	Candidate division OP8	other-other	Group C3-Candidate division OP8
denovo2391462	denovo416657	0.112535	Group C3	Candidate division OP8	other-other	Group C3-Candidate division OP8
denovo2280835	denovo416657	0.131383	Group C3	Candidate division OP8	other-other	Group C3-Candidate division OP8
denovo2456506	denovo416657	0.167051	Group C3	Candidate division OP8	other-other	Group C3-Candidate division OP8
denovo1624097	denovo416657	0.227655	Group C3	Candidate division OP8	other-other	Group C3-Candidate division OP8
denovo374716	denovo416657	0.154788	Group C3	Candidate division OP8	other-other	Group C3-Candidate division OP8
denovo920389	denovo416657	0.114462	Group C3	Candidate division OP8	other-other	Group C3-Candidate division OP8
denovo2856796	denovo416657	0.200131	Group C3	Candidate division OP8	other-other	Group C3-Candidate division OP8
denovo1312016	denovo416657	0.090897	Group C3	Candidate division OP8	other-other	Group C3-Candidate division OP8
denovo2723743	denovo416657	0.070244	Group C3	Candidate division OP8	other-other	Group C3-Candidate division OP8
denovo2317871	denovo416657	0.182792	Group C3	Candidate division OP8	other-other	Group C3-Candidate division OP8
denovo1911695	denovo416657	0.128312	Group C3	Candidate division OP8	other-other	Group C3-Candidate division OP8
denovo865830	denovo416657	0.173545	Group C3	Candidate division OP8	other-other	Group C3-Candidate division OP8
denovo1130068	denovo416657	0.118986	Group C3	Candidate division OP8	other-other	Group C3-Candidate division OP8
denovo1541715	denovo416657	0.0716842	Group C3	Candidate division OP8	other-other	Group C3-Candidate division OP8
denovo1924287	denovo416657	0.253382	Group C3	Candidate division OP8	other-other	Group C3-Candidate division OP8
denovo2969550	denovo416657	0.175459	Group C3	Candidate division OP8	other-other	Group C3-Candidate division OP8
denovo1298373	denovo416657	0.0865499	Group C3	Candidate division OP8	other-other	Group C3-Candidate division OP8
denovo2092456	denovo416657	0.103978	Group C3	Candidate division OP8	other-other	Group C3-Candidate division OP8
denovo2099698	denovo416657	0.13864	Group C3	Candidate division OP8	other-other	Group C3-Candidate division OP8
denovo828905	denovo416657	0.239942	Marine Benthic Group B	Candidate division OP8	other-other	Marine Benthic Group B-Candidate division OP8
denovo409351	denovo416657	0.245424	Marine Benthic Group B	Candidate division OP8	other-other	Marine Benthic Group B-Candidate division OP8
denovo2652453	denovo416657	0.142133	Marine Benthic Group B	Candidate division OP8	other-other	Marine Benthic Group B-Candidate division OP8
denovo1789640	denovo416657	0.206807	Marine Benthic Group B	Candidate division OP8	other-other	Marine Benthic Group B-Candidate division OP8
denovo1683020	denovo416657	0.163009	Marine Benthic Group B	Candidate division OP8	other-other	Marine Benthic Group B-Candidate division OP8
denovo2053990	denovo416657	0.19257	Marine Benthic Group B	Candidate division OP8	other-other	Marine Benthic Group B-Candidate division OP8
denovo2478741	denovo416657	0.292661	Marine Benthic Group B	Candidate division OP8	other-other	Marine Benthic Group B-Candidate division OP8
denovo565379	denovo416657	0.192746	Marine Benthic Group B	Candidate division OP8	other-other	Marine Benthic Group B-Candidate division OP8
denovo2658944	denovo416657	0.171104	Marine Benthic Group B	Candidate division OP8	other-other	Marine Benthic Group B-Candidate division OP8
denovo1199667	denovo416657	0.251717	Marine Benthic Group B	Candidate division OP8	other-other	Marine Benthic Group B-Candidate division OP8
denovo2908439	denovo416657	0.0947341	Marine Benthic Group B	Candidate division OP8	other-other	Marine Benthic Group B-Candidate division OP8
denovo197508	denovo416657	0.204911	Marine Benthic Group B	Candidate division OP8	other-other	Marine Benthic Group B-Candidate division OP8
denovo1620578	denovo416657	0.194149	Marine Benthic Group B	Candidate division OP8	other-other	Marine Benthic Group B-Candidate division OP8
denovo761489	denovo416657	0.242037	Marine Benthic Group B	Candidate division OP8	other-other	Marine Benthic Group B-Candidate division OP8
denovo1761967	denovo416657	0.1974	Marine Benthic Group B	Candidate division OP8	other-other	Marine Benthic Group B-Candidate division OP8
denovo1878983	denovo416657	0.192736	Marine Benthic Group B	Candidate division OP8	other-other	Marine Benthic Group B-Candidate division OP8
denovo1569321	denovo416657	0.128048	Marine Benthic Group B	Candidate division OP8	other-other	Marine Benthic Group B-Candidate division OP8
denovo1267972	denovo416657	0.106737	Marine Benthic Group B	Candidate division OP8	other-other	Marine Benthic Group B-Candidate division OP8
denovo941052	denovo416657	0.157401	Marine Benthic Group B	Candidate division OP8	other-other	Marine Benthic Group B-Candidate division OP8
denovo752674	denovo416657	0.111937	Marine Benthic Group B	Candidate division OP8	other-other	Marine Benthic Group B-Candidate division OP8
denovo1524194	denovo416657	0.212973	Marine Benthic Group B	Candidate division OP8	other-other	Marine Benthic Group B-Candidate division OP8
denovo717223	denovo416657	0.14772	Marine Benthic Group B	Candidate division OP8	other-other	Marine Benthic Group B-Candidate division OP8
denovo2060267	denovo416657	0.106956	Marine Benthic Group B	Candidate division OP8	other-other	Marine Benthic Group B-Candidate division OP8
denovo2809047	denovo416657	0.117971	Marine Benthic Group B	Candidate division OP8	other-other	Marine Benthic Group B-Candidate division OP8
denovo1096858	denovo416657	0.0751789	Marine Benthic Group B	Candidate division OP8	other-other	Marine Benthic Group B-Candidate division OP8
denovo2675083	denovo416657	0.0754395	Marine Benthic Group B	Candidate division OP8	other-other	Marine Benthic Group B-Candidate division OP8
denovo2869268	denovo416657	0.0838883	Marine Group I	Candidate division OP8	other-other	Marine Group I-Candidate division OP8
denovo971858	denovo416657	0.166264	Marine Group I	Candidate division OP8	other-other	Marine Group I-Candidate division OP8
denovo2188913	denovo416657	0.14355	Marine Group I	Candidate division OP8	other-other	Marine Group I-Candidate division OP8
denovo241256	denovo416657	0.113097	Marine Group I	Candidate division OP8	other-other	Marine Group I-Candidate division OP8
denovo57764	denovo416657	0.131829	Miscellaneous Crenarchaeotic Group	Candidate division OP8	other-other	Miscellaneous Crenarchaeotic Group-Candidate division OP8
denovo1259896	denovo416657	0.243847	Miscellaneous Crenarchaeotic Group	Candidate division OP8	other-other	Miscellaneous Crenarchaeotic Group-Candidate division OP8
denovo2907237	denovo416657	0.200763	Miscellaneous Crenarchaeotic Group	Candidate division OP8	other-other	Miscellaneous Crenarchaeotic Group-Candidate division OP8
denovo996873	denovo416657	0.223986	Miscellaneous Crenarchaeotic Group	Candidate division OP8	other-other	Miscellaneous Crenarchaeotic Group-Candidate division OP8
denovo1887413	denovo416657	0.258913	Miscellaneous Crenarchaeotic Group	Candidate division OP8	other-other	Miscellaneous Crenarchaeotic Group-Candidate division OP8
denovo2255799	denovo416657	0.19974	Miscellaneous Crenarchaeotic Group	Candidate division OP8	other-other	Miscellaneous Crenarchaeotic Group-Candidate division OP8
denovo2012632	denovo416657	0.152349	Miscellaneous Crenarchaeotic Group	Candidate division OP8	other-other	Miscellaneous Crenarchaeotic Group-Candidate division OP8
denovo2990233	denovo416657	0.106575	Miscellaneous Crenarchaeotic Group	Candidate division OP8	other-other	Miscellaneous Crenarchaeotic Group-Candidate division OP8
denovo205490	denovo416657	0.12836	Miscellaneous Crenarchaeotic Group	Candidate division OP8	other-other	Miscellaneous Crenarchaeotic Group-Candidate division OP8
denovo1677984	denovo416657	0.0693142	Miscellaneous Crenarchaeotic Group	Candidate division OP8	other-other	Miscellaneous Crenarchaeotic Group-Candidate division OP8
denovo1236347	denovo416657	0.158135	Miscellaneous Crenarchaeotic Group	Candidate division OP8	other-other	Miscellaneous Crenarchaeotic Group-Candidate division OP8
denovo2369174	denovo416657	0.154317	Miscellaneous Crenarchaeotic Group	Candidate division OP8	other-other	Miscellaneous Crenarchaeotic Group-Candidate division OP8
denovo1153184	denovo416657	0.0575384	Miscellaneous Crenarchaeotic Group	Candidate division OP8	other-other	Miscellaneous Crenarchaeotic Group-Candidate division OP8
denovo1843438	denovo416657	0.117368	Miscellaneous Crenarchaeotic Group	Candidate division OP8	other-other	Miscellaneous Crenarchaeotic Group-Candidate division OP8
denovo1995652	denovo416657	0.0933488	Miscellaneous Crenarchaeotic Group	Candidate division OP8	other-other	Miscellaneous Crenarchaeotic Group-Candidate division OP8
denovo2105003	denovo416657	0.118127	Miscellaneous Crenarchaeotic Group	Candidate division OP8	other-other	Miscellaneous Crenarchaeotic Group-Candidate division OP8
denovo2337990	denovo416657	0.100939	Miscellaneous Crenarchaeotic Group	Candidate division OP8	other-other	Miscellaneous Crenarchaeotic Group-Candidate division OP8
denovo2473554	denovo416657	0.15778	Miscellaneous Crenarchaeotic Group	Candidate division OP8	other-other	Miscellaneous Crenarchaeotic Group-Candidate division OP8
denovo3097262	denovo416657	0.197741	Miscellaneous Crenarchaeotic Group	Candidate division OP8	other-other	Miscellaneous Crenarchaeotic Group-Candidate division OP8
denovo1000961	denovo416657	0.173174	Subgroup 17	Candidate division OP8	other-other	Subgroup 17-Candidate division OP8
denovo3039815	denovo416657	0.19014	Subgroup 9	Candidate division OP8	other-other	Subgroup 9-Candidate division OP8
denovo2543130	denovo416657	0.22296	Subgroup 9	Candidate division OP8	other-other	Subgroup 9-Candidate division OP8
denovo727948	denovo416657	0.0730673	Subgroup 9	Candidate division OP8	other-other	Subgroup 9-Candidate division OP8
denovo985888	denovo416657	0.209803	Sva0725	Candidate division OP8	other-other	Sva0725-Candidate division OP8
denovo2219867	denovo416657	0.161982	Sva0725	Candidate division OP8	other-other	Sva0725-Candidate division OP8
denovo1567015	denovo416657	0.0757487	Sva0725	Candidate division OP8	other-other	Sva0725-Candidate division OP8
denovo880577	denovo416657	0.225771	Subgroup 23	Candidate division OP8	other-other	Subgroup 23-Candidate division OP8
denovo260856	denovo416657	0.197886	Subgroup 23	Candidate division OP8	other-other	Subgroup 23-Candidate division OP8
denovo2444726	denovo416657	0.113609	Subgroup 23	Candidate division OP8	other-other	Subgroup 23-Candidate division OP8
denovo670833	denovo416657	0.119456	Subgroup 22	Candidate division OP8	other-other	Subgroup 22-Candidate division OP8
denovo942579	denovo416657	0.114865	Subgroup 22	Candidate division OP8	other-other	Subgroup 22-Candidate division OP8
denovo1203694	denovo416657	0.122543	Subgroup 22	Candidate division OP8	other-other	Subgroup 22-Candidate division OP8
denovo494171	denovo416657	0.134302	Subgroup 22	Candidate division OP8	other-other	Subgroup 22-Candidate division OP8
denovo2377268	denovo416657	0.10967	Subgroup 22	Candidate division OP8	other-other	Subgroup 22-Candidate division OP8
denovo1788981	denovo416657	0.142577	Subgroup 22	Candidate division OP8	other-other	Subgroup 22-Candidate division OP8
denovo3118657	denovo416657	0.115131	Subgroup 22	Candidate division OP8	other-other	Subgroup 22-Candidate division OP8
denovo508550	denovo416657	0.142313	OPB41	Candidate division OP8	other-other	OPB41-Candidate division OP8
denovo2769891	denovo416657	0.102296	OPB41	Candidate division OP8	other-other	OPB41-Candidate division OP8
denovo2181944	denovo416657	0.203356	Armatimonadetes	Candidate division OP8	other-other	Armatimonadetes-Candidate division OP8
denovo623863	denovo416657	0.209064	Armatimonadetes	Candidate division OP8	other-other	Armatimonadetes-Candidate division OP8
denovo2856324	denovo416657	0.0659354	Armatimonadetes	Candidate division OP8	other-other	Armatimonadetes-Candidate division OP8
denovo3119068	denovo416657	0.131736	Armatimonadetes	Candidate division OP8	other-other	Armatimonadetes-Candidate division OP8
denovo1686148	denovo416657	0.161385	BD2 2	Candidate division OP8	other-other	BD2 2-Candidate division OP8
denovo1528991	denovo416657	0.107448	Flavobacteriales	Candidate division OP8	other-other	Flavobacteriales-Candidate division OP8
denovo1499314	denovo416657	0.078537	SB 5	Candidate division OP8	other-other	SB 5-Candidate division OP8
denovo1811211	denovo416657	0.0583969	BHI80 139	Candidate division OP8	other-other	BHI80 139-Candidate division OP8
denovo1765303	denovo416657	0.186083	Candidate division JS1	Candidate division OP8	other-other	Candidate division JS1-Candidate division OP8
denovo1078794	denovo416657	0.162927	Candidate division JS1	Candidate division OP8	other-other	Candidate division JS1-Candidate division OP8
denovo387665	denovo416657	0.159125	Candidate division JS1	Candidate division OP8	other-other	Candidate division JS1-Candidate division OP8
denovo2227533	denovo416657	0.123186	Candidate division JS1	Candidate division OP8	other-other	Candidate division JS1-Candidate division OP8
denovo12977	denovo416657	0.0835759	Candidate division JS1	Candidate division OP8	other-other	Candidate division JS1-Candidate division OP8
denovo438460	denovo416657	0.0807291	Candidate division JS1	Candidate division OP8	other-other	Candidate division JS1-Candidate division OP8
denovo2784766	denovo416657	0.117784	Candidate division JS1	Candidate division OP8	other-other	Candidate division JS1-Candidate division OP8
denovo968012	denovo416657	0.0742851	Candidate division JS1	Candidate division OP8	other-other	Candidate division JS1-Candidate division OP8
denovo2969643	denovo416657	0.165429	Candidate division JS1	Candidate division OP8	other-other	Candidate division JS1-Candidate division OP8
denovo312253	denovo416657	0.220596	Candidate division OP8	Candidate division OP8	Same-taxonomy	Candidate division OP8-Candidate division OP8
denovo2860693	denovo416657	0.0673763	Candidate division OP8	Candidate division OP8	Same-taxonomy	Candidate division OP8-Candidate division OP8
denovo10666	denovo416657	0.0723459	Candidate division OP8	Candidate division OP8	Same-taxonomy	Candidate division OP8-Candidate division OP8
denovo995878	denovo416657	0.115868	Candidate division OP8	Candidate division OP8	Same-taxonomy	Candidate division OP8-Candidate division OP8
denovo2094501	denovo416657	0.170839	Candidate division OP8	Candidate division OP8	Same-taxonomy	Candidate division OP8-Candidate division OP8
denovo1610843	denovo416657	0.100235	Candidate division OP8	Candidate division OP8	Same-taxonomy	Candidate division OP8-Candidate division OP8
denovo183871	denovo416657	0.270302	Candidate division OP8	Candidate division OP8	Same-taxonomy	Candidate division OP8-Candidate division OP8
denovo1307113	denovo416657	0.178967	Candidate division OP8	Candidate division OP8	Same-taxonomy	Candidate division OP8-Candidate division OP8
denovo2441828	denovo416657	0.274183	Candidate division OP8	Candidate division OP8	Same-taxonomy	Candidate division OP8-Candidate division OP8
denovo82454	denovo416657	0.0860191	Candidate division OP8	Candidate division OP8	Same-taxonomy	Candidate division OP8-Candidate division OP8
denovo709111	denovo3002034	0.0545668	ANME 2a 2b	Candidate division OP8	ANME-other	ANME 2a 2b-Candidate division OP8
denovo2135270	denovo3002034	0.0697878	ANME 2a 2b	Candidate division OP8	ANME-other	ANME 2a 2b-Candidate division OP8
denovo901793	denovo3002034	0.0598333	ANME 2b	Candidate division OP8	ANME-other	ANME 2b-Candidate division OP8
denovo314143	denovo3002034	0.0656714	Marine Benthic Group E	Candidate division OP8	other-other	Marine Benthic Group E-Candidate division OP8
denovo1689931	denovo3002034	0.0801214	Marine Benthic Group E	Candidate division OP8	other-other	Marine Benthic Group E-Candidate division OP8
denovo1750175	denovo3002034	0.0871158	Marine Benthic Group E	Candidate division OP8	other-other	Marine Benthic Group E-Candidate division OP8
denovo2754676	denovo3002034	0.0854607	Marine Benthic Group E	Candidate division OP8	other-other	Marine Benthic Group E-Candidate division OP8
denovo2542125	denovo3002034	0.0742014	South African Goldmine Gp SAGMEG	Candidate division OP8	other-other	South African Goldmine Gp SAGMEG-Candidate division OP8
denovo1807185	denovo3002034	0.128328	Marine Benthic Group D and DHVEG 1	Candidate division OP8	other-other	Marine Benthic Group D and DHVEG 1-Candidate division OP8
denovo1774366	denovo3002034	0.0638759	Marine Benthic Group D and DHVEG 1	Candidate division OP8	other-other	Marine Benthic Group D and DHVEG 1-Candidate division OP8
denovo409351	denovo3002034	0.0604782	Marine Benthic Group B	Candidate division OP8	other-other	Marine Benthic Group B-Candidate division OP8
denovo2908439	denovo3002034	0.0631812	Marine Benthic Group B	Candidate division OP8	other-other	Marine Benthic Group B-Candidate division OP8
denovo197508	denovo3002034	0.0756818	Marine Benthic Group B	Candidate division OP8	other-other	Marine Benthic Group B-Candidate division OP8
denovo1620578	denovo3002034	0.0819062	Marine Benthic Group B	Candidate division OP8	other-other	Marine Benthic Group B-Candidate division OP8
denovo761489	denovo3002034	0.0877561	Marine Benthic Group B	Candidate division OP8	other-other	Marine Benthic Group B-Candidate division OP8
denovo2841133	denovo3002034	0.0896712	Marine Benthic Group B	Candidate division OP8	other-other	Marine Benthic Group B-Candidate division OP8
denovo717223	denovo3002034	0.092553	Marine Benthic Group B	Candidate division OP8	other-other	Marine Benthic Group B-Candidate division OP8
denovo2675280	denovo3002034	0.0660226	Marine Benthic Group B	Candidate division OP8	other-other	Marine Benthic Group B-Candidate division OP8
denovo688096	denovo3002034	0.0752591	Marine Benthic Group B	Candidate division OP8	other-other	Marine Benthic Group B-Candidate division OP8
denovo534324	denovo3002034	0.0555918	Miscellaneous Crenarchaeotic Group	Candidate division OP8	other-other	Miscellaneous Crenarchaeotic Group-Candidate division OP8
denovo606492	denovo3002034	0.0555406	Miscellaneous Crenarchaeotic Group	Candidate division OP8	other-other	Miscellaneous Crenarchaeotic Group-Candidate division OP8
denovo1843438	denovo3002034	0.0682847	Miscellaneous Crenarchaeotic Group	Candidate division OP8	other-other	Miscellaneous Crenarchaeotic Group-Candidate division OP8
denovo2002360	denovo3002034	0.0707008	Miscellaneous Crenarchaeotic Group	Candidate division OP8	other-other	Miscellaneous Crenarchaeotic Group-Candidate division OP8
denovo2241068	denovo3002034	0.0693509	Miscellaneous Crenarchaeotic Group	Candidate division OP8	other-other	Miscellaneous Crenarchaeotic Group-Candidate division OP8
denovo2280813	denovo3002034	0.0785574	Miscellaneous Crenarchaeotic Group	Candidate division OP8	other-other	Miscellaneous Crenarchaeotic Group-Candidate division OP8
denovo2473554	denovo3002034	0.0812533	Miscellaneous Crenarchaeotic Group	Candidate division OP8	other-other	Miscellaneous Crenarchaeotic Group-Candidate division OP8
denovo3065342	denovo3002034	0.064118	Miscellaneous Crenarchaeotic Group	Candidate division OP8	other-other	Miscellaneous Crenarchaeotic Group-Candidate division OP8
denovo1427629	denovo3002034	0.0580628	Candidate division JS1	Candidate division OP8	other-other	Candidate division JS1-Candidate division OP8
denovo2152148	denovo297885	0.0963824	Deep Sea Hydrothermal Vent Gp 6 DHVEG 6	Candidate division OP8	other-other	Deep Sea Hydrothermal Vent Gp 6 DHVEG 6-Candidate division OP8
denovo313731	denovo297885	0.147253	ANME 2a 2b	Candidate division OP8	ANME-other	ANME 2a 2b-Candidate division OP8
denovo3097509	denovo297885	0.14671	ANME 2b	Candidate division OP8	ANME-other	ANME 2b-Candidate division OP8
denovo1257252	denovo297885	0.109691	ANME 2b	Candidate division OP8	ANME-other	ANME 2b-Candidate division OP8
denovo975499	denovo297885	0.13566	ANME 2b	Candidate division OP8	ANME-other	ANME 2b-Candidate division OP8
denovo41718	denovo297885	0.12387	ANME 2b	Candidate division OP8	ANME-other	ANME 2b-Candidate division OP8
denovo1198097	denovo297885	0.112485	ANME 2b	Candidate division OP8	ANME-other	ANME 2b-Candidate division OP8
denovo1707822	denovo297885	0.0957496	ANME 2b	Candidate division OP8	ANME-other	ANME 2b-Candidate division OP8
denovo2931707	denovo297885	0.0699412	ANME 2b	Candidate division OP8	ANME-other	ANME 2b-Candidate division OP8
denovo771818	denovo297885	0.111399	ANME 2b	Candidate division OP8	ANME-other	ANME 2b-Candidate division OP8
denovo456727	denovo297885	0.0981787	ANME 2b	Candidate division OP8	ANME-other	ANME 2b-Candidate division OP8
denovo1770320	denovo297885	0.0871462	ANME 2b	Candidate division OP8	ANME-other	ANME 2b-Candidate division OP8
denovo1973104	denovo297885	0.121412	ANME 2b	Candidate division OP8	ANME-other	ANME 2b-Candidate division OP8
denovo3019372	denovo297885	0.128172	ANME 2b	Candidate division OP8	ANME-other	ANME 2b-Candidate division OP8
denovo14615	denovo297885	0.128615	ANME 2b	Candidate division OP8	ANME-other	ANME 2b-Candidate division OP8
denovo28698	denovo297885	0.0824202	ANME 2b	Candidate division OP8	ANME-other	ANME 2b-Candidate division OP8
denovo71620	denovo297885	0.0813389	ANME 2b	Candidate division OP8	ANME-other	ANME 2b-Candidate division OP8
denovo72022	denovo297885	0.0977142	ANME 2b	Candidate division OP8	ANME-other	ANME 2b-Candidate division OP8
denovo74012	denovo297885	0.0735504	ANME 2b	Candidate division OP8	ANME-other	ANME 2b-Candidate division OP8
denovo109178	denovo297885	0.115597	ANME 2b	Candidate division OP8	ANME-other	ANME 2b-Candidate division OP8
denovo257256	denovo297885	0.0758627	ANME 2b	Candidate division OP8	ANME-other	ANME 2b-Candidate division OP8
denovo406935	denovo297885	0.0946882	ANME 2b	Candidate division OP8	ANME-other	ANME 2b-Candidate division OP8
denovo425403	denovo297885	0.0921671	ANME 2b	Candidate division OP8	ANME-other	ANME 2b-Candidate division OP8
denovo520843	denovo297885	0.100848	ANME 2b	Candidate division OP8	ANME-other	ANME 2b-Candidate division OP8
denovo541839	denovo297885	0.0797199	ANME 2b	Candidate division OP8	ANME-other	ANME 2b-Candidate division OP8
denovo549530	denovo297885	0.102884	ANME 2b	Candidate division OP8	ANME-other	ANME 2b-Candidate division OP8
denovo636309	denovo297885	0.0823035	ANME 2b	Candidate division OP8	ANME-other	ANME 2b-Candidate division OP8
denovo673864	denovo297885	0.120669	ANME 2b	Candidate division OP8	ANME-other	ANME 2b-Candidate division OP8
denovo761259	denovo297885	0.0904614	ANME 2b	Candidate division OP8	ANME-other	ANME 2b-Candidate division OP8
denovo822285	denovo297885	0.0955807	ANME 2b	Candidate division OP8	ANME-other	ANME 2b-Candidate division OP8
denovo847627	denovo297885	0.0892779	ANME 2b	Candidate division OP8	ANME-other	ANME 2b-Candidate division OP8
denovo876841	denovo297885	0.0742156	ANME 2b	Candidate division OP8	ANME-other	ANME 2b-Candidate division OP8
denovo901793	denovo297885	0.098224	ANME 2b	Candidate division OP8	ANME-other	ANME 2b-Candidate division OP8
denovo1011473	denovo297885	0.0678633	ANME 2b	Candidate division OP8	ANME-other	ANME 2b-Candidate division OP8
denovo1026643	denovo297885	0.114769	ANME 2b	Candidate division OP8	ANME-other	ANME 2b-Candidate division OP8
denovo1175268	denovo297885	0.0878252	ANME 2b	Candidate division OP8	ANME-other	ANME 2b-Candidate division OP8
denovo1388348	denovo297885	0.0874987	ANME 2b	Candidate division OP8	ANME-other	ANME 2b-Candidate division OP8
denovo1414291	denovo297885	0.069839	ANME 2b	Candidate division OP8	ANME-other	ANME 2b-Candidate division OP8
denovo1464244	denovo297885	0.0951605	ANME 2b	Candidate division OP8	ANME-other	ANME 2b-Candidate division OP8
denovo1571058	denovo297885	0.0784114	ANME 2b	Candidate division OP8	ANME-other	ANME 2b-Candidate division OP8
denovo1584470	denovo297885	0.102137	ANME 2b	Candidate division OP8	ANME-other	ANME 2b-Candidate division OP8
denovo1611852	denovo297885	0.122368	ANME 2b	Candidate division OP8	ANME-other	ANME 2b-Candidate division OP8
denovo1716582	denovo297885	0.107562	ANME 2b	Candidate division OP8	ANME-other	ANME 2b-Candidate division OP8
denovo1726209	denovo297885	0.108757	ANME 2b	Candidate division OP8	ANME-other	ANME 2b-Candidate division OP8
denovo1730121	denovo297885	0.126334	ANME 2b	Candidate division OP8	ANME-other	ANME 2b-Candidate division OP8
denovo1745526	denovo297885	0.0851548	ANME 2b	Candidate division OP8	ANME-other	ANME 2b-Candidate division OP8
denovo1880872	denovo297885	0.106058	ANME 2b	Candidate division OP8	ANME-other	ANME 2b-Candidate division OP8
denovo1911392	denovo297885	0.0866925	ANME 2b	Candidate division OP8	ANME-other	ANME 2b-Candidate division OP8
denovo1975435	denovo297885	0.100696	ANME 2b	Candidate division OP8	ANME-other	ANME 2b-Candidate division OP8
denovo2002906	denovo297885	0.111236	ANME 2b	Candidate division OP8	ANME-other	ANME 2b-Candidate division OP8
denovo2035817	denovo297885	0.10852	ANME 2b	Candidate division OP8	ANME-other	ANME 2b-Candidate division OP8
denovo2130872	denovo297885	0.0592075	ANME 2b	Candidate division OP8	ANME-other	ANME 2b-Candidate division OP8
denovo2168571	denovo297885	0.0662052	ANME 2b	Candidate division OP8	ANME-other	ANME 2b-Candidate division OP8
denovo2186178	denovo297885	0.108292	ANME 2b	Candidate division OP8	ANME-other	ANME 2b-Candidate division OP8
denovo2201580	denovo297885	0.0799995	ANME 2b	Candidate division OP8	ANME-other	ANME 2b-Candidate division OP8
denovo2203108	denovo297885	0.0680167	ANME 2b	Candidate division OP8	ANME-other	ANME 2b-Candidate division OP8
denovo2265139	denovo297885	0.0661989	ANME 2b	Candidate division OP8	ANME-other	ANME 2b-Candidate division OP8
denovo2293870	denovo297885	0.0710091	ANME 2b	Candidate division OP8	ANME-other	ANME 2b-Candidate division OP8
denovo2316352	denovo297885	0.0989363	ANME 2b	Candidate division OP8	ANME-other	ANME 2b-Candidate division OP8
denovo2372253	denovo297885	0.107675	ANME 2b	Candidate division OP8	ANME-other	ANME 2b-Candidate division OP8
denovo2521842	denovo297885	0.0877571	ANME 2b	Candidate division OP8	ANME-other	ANME 2b-Candidate division OP8
denovo2642943	denovo297885	0.108021	ANME 2b	Candidate division OP8	ANME-other	ANME 2b-Candidate division OP8
denovo2668850	denovo297885	0.112923	ANME 2b	Candidate division OP8	ANME-other	ANME 2b-Candidate division OP8
denovo2691314	denovo297885	0.0942155	ANME 2b	Candidate division OP8	ANME-other	ANME 2b-Candidate division OP8
denovo2782737	denovo297885	0.0885426	ANME 2b	Candidate division OP8	ANME-other	ANME 2b-Candidate division OP8
denovo2799042	denovo297885	0.0921501	ANME 2b	Candidate division OP8	ANME-other	ANME 2b-Candidate division OP8
denovo2924700	denovo297885	0.0705419	ANME 2b	Candidate division OP8	ANME-other	ANME 2b-Candidate division OP8
denovo2927306	denovo297885	0.109944	ANME 2b	Candidate division OP8	ANME-other	ANME 2b-Candidate division OP8
denovo3007137	denovo297885	0.089886	ANME 2b	Candidate division OP8	ANME-other	ANME 2b-Candidate division OP8
denovo3052288	denovo297885	0.0980678	ANME 2b	Candidate division OP8	ANME-other	ANME 2b-Candidate division OP8
denovo3095501	denovo297885	0.0705473	ANME 2b	Candidate division OP8	ANME-other	ANME 2b-Candidate division OP8
denovo3102209	denovo297885	0.132227	ANME 2b	Candidate division OP8	ANME-other	ANME 2b-Candidate division OP8
denovo2049447	denovo297885	0.105326	ANME 2a 2b	Candidate division OP8	ANME-other	ANME 2a 2b-Candidate division OP8
denovo691204	denovo297885	0.147646	ANME 2a 2b	Candidate division OP8	ANME-other	ANME 2a 2b-Candidate division OP8
denovo1800185	denovo297885	0.118939	ANME 2a 2b	Candidate division OP8	ANME-other	ANME 2a 2b-Candidate division OP8
denovo2159585	denovo297885	0.0973691	ANME 2a 2b	Candidate division OP8	ANME-other	ANME 2a 2b-Candidate division OP8
denovo782471	denovo297885	0.11479	ANME 2a 2b	Candidate division OP8	ANME-other	ANME 2a 2b-Candidate division OP8
denovo2162893	denovo297885	0.0819953	ANME 2a 2b	Candidate division OP8	ANME-other	ANME 2a 2b-Candidate division OP8
denovo1322048	denovo297885	0.141542	ANME 2a 2b	Candidate division OP8	ANME-other	ANME 2a 2b-Candidate division OP8
denovo2948797	denovo297885	0.0886752	ANME 2a 2b	Candidate division OP8	ANME-other	ANME 2a 2b-Candidate division OP8
denovo497343	denovo297885	0.0853799	ANME 2a 2b	Candidate division OP8	ANME-other	ANME 2a 2b-Candidate division OP8
denovo2134678	denovo297885	0.0996775	ANME 2a 2b	Candidate division OP8	ANME-other	ANME 2a 2b-Candidate division OP8
denovo1837178	denovo297885	0.144305	ANME 2a 2b	Candidate division OP8	ANME-other	ANME 2a 2b-Candidate division OP8
denovo2941564	denovo297885	0.133252	ANME 2a 2b	Candidate division OP8	ANME-other	ANME 2a 2b-Candidate division OP8
denovo1833261	denovo297885	0.0992455	ANME 2a 2b	Candidate division OP8	ANME-other	ANME 2a 2b-Candidate division OP8
denovo938282	denovo297885	0.114648	ANME 2a 2b	Candidate division OP8	ANME-other	ANME 2a 2b-Candidate division OP8
denovo69516	denovo297885	0.118743	ANME 2a 2b	Candidate division OP8	ANME-other	ANME 2a 2b-Candidate division OP8
denovo265443	denovo297885	0.0914478	ANME 2a 2b	Candidate division OP8	ANME-other	ANME 2a 2b-Candidate division OP8
denovo782806	denovo297885	0.0742984	ANME 2a 2b	Candidate division OP8	ANME-other	ANME 2a 2b-Candidate division OP8
denovo921211	denovo297885	0.0959305	ANME 2a 2b	Candidate division OP8	ANME-other	ANME 2a 2b-Candidate division OP8
denovo1080732	denovo297885	0.0624752	ANME 2a 2b	Candidate division OP8	ANME-other	ANME 2a 2b-Candidate division OP8
denovo1175159	denovo297885	0.0622114	ANME 2a 2b	Candidate division OP8	ANME-other	ANME 2a 2b-Candidate division OP8
denovo1426148	denovo297885	0.0680119	ANME 2a 2b	Candidate division OP8	ANME-other	ANME 2a 2b-Candidate division OP8
denovo1690102	denovo297885	0.102001	ANME 2a 2b	Candidate division OP8	ANME-other	ANME 2a 2b-Candidate division OP8
denovo2179544	denovo297885	0.120339	ANME 2a 2b	Candidate division OP8	ANME-other	ANME 2a 2b-Candidate division OP8
denovo2264406	denovo297885	0.0760728	ANME 2a 2b	Candidate division OP8	ANME-other	ANME 2a 2b-Candidate division OP8
denovo2406838	denovo297885	0.122579	ANME 2a 2b	Candidate division OP8	ANME-other	ANME 2a 2b-Candidate division OP8
denovo2562452	denovo297885	0.0860795	ANME 2a 2b	Candidate division OP8	ANME-other	ANME 2a 2b-Candidate division OP8
denovo2568495	denovo297885	0.094422	ANME 2a 2b	Candidate division OP8	ANME-other	ANME 2a 2b-Candidate division OP8
denovo2800530	denovo297885	0.0833123	ANME 2a 2b	Candidate division OP8	ANME-other	ANME 2a 2b-Candidate division OP8
denovo3023065	denovo297885	0.0887836	ANME 2a 2b	Candidate division OP8	ANME-other	ANME 2a 2b-Candidate division OP8
denovo3074794	denovo297885	0.0796736	ANME 2a 2b	Candidate division OP8	ANME-other	ANME 2a 2b-Candidate division OP8
denovo344744	denovo297885	0.0869196	Methanosarcinaceae	Candidate division OP8	other-other	Methanosarcinaceae-Candidate division OP8
denovo1446455	denovo297885	0.0874642	Methanosarcinaceae	Candidate division OP8	other-other	Methanosarcinaceae-Candidate division OP8
denovo1177921	denovo297885	0.104756	ANME 3	Candidate division OP8	ANME-other	ANME 3-Candidate division OP8
denovo1178204	denovo297885	0.0666946	ANME 3	Candidate division OP8	ANME-other	ANME 3-Candidate division OP8
denovo2237179	denovo297885	0.0530991	Methanolobus	Candidate division OP8	other-other	Methanolobus-Candidate division OP8
denovo586346	denovo297885	0.081619	AMOS1A 4113 D04	Candidate division OP8	other-other	AMOS1A 4113 D04-Candidate division OP8
denovo2885325	denovo297885	0.0995558	AMOS1A 4113 D04	Candidate division OP8	other-other	AMOS1A 4113 D04-Candidate division OP8
denovo87046	denovo297885	0.16288	Marine Benthic Group B	Candidate division OP8	other-other	Marine Benthic Group B-Candidate division OP8
denovo2781839	denovo297885	0.177642	Marine Benthic Group B	Candidate division OP8	other-other	Marine Benthic Group B-Candidate division OP8
denovo241356	denovo297885	0.156488	Marine Benthic Group B	Candidate division OP8	other-other	Marine Benthic Group B-Candidate division OP8
denovo1459382	denovo297885	0.14236	Marine Benthic Group B	Candidate division OP8	other-other	Marine Benthic Group B-Candidate division OP8
denovo2727569	denovo297885	0.12233	Marine Benthic Group B	Candidate division OP8	other-other	Marine Benthic Group B-Candidate division OP8
denovo1432897	denovo297885	0.111361	Marine Benthic Group B	Candidate division OP8	other-other	Marine Benthic Group B-Candidate division OP8
denovo1321145	denovo297885	0.173986	Marine Benthic Group B	Candidate division OP8	other-other	Marine Benthic Group B-Candidate division OP8
denovo2933809	denovo297885	0.107929	Marine Benthic Group B	Candidate division OP8	other-other	Marine Benthic Group B-Candidate division OP8
denovo1358949	denovo297885	0.110086	Marine Benthic Group B	Candidate division OP8	other-other	Marine Benthic Group B-Candidate division OP8
denovo2108471	denovo297885	0.132782	Marine Benthic Group B	Candidate division OP8	other-other	Marine Benthic Group B-Candidate division OP8
denovo2370013	denovo297885	0.0912733	Marine Benthic Group B	Candidate division OP8	other-other	Marine Benthic Group B-Candidate division OP8
denovo1886325	denovo297885	0.108504	Marine Benthic Group B	Candidate division OP8	other-other	Marine Benthic Group B-Candidate division OP8
denovo2847560	denovo297885	0.115786	Marine Benthic Group B	Candidate division OP8	other-other	Marine Benthic Group B-Candidate division OP8
denovo1152082	denovo297885	0.0805997	Marine Benthic Group B	Candidate division OP8	other-other	Marine Benthic Group B-Candidate division OP8
denovo425672	denovo297885	0.0939265	Marine Benthic Group B	Candidate division OP8	other-other	Marine Benthic Group B-Candidate division OP8
denovo1224059	denovo297885	0.0946562	Marine Benthic Group B	Candidate division OP8	other-other	Marine Benthic Group B-Candidate division OP8
denovo1382565	denovo297885	0.0818659	Marine Benthic Group B	Candidate division OP8	other-other	Marine Benthic Group B-Candidate division OP8
denovo2064464	denovo297885	0.0930609	Marine Benthic Group B	Candidate division OP8	other-other	Marine Benthic Group B-Candidate division OP8
denovo2355573	denovo297885	0.0991356	Marine Benthic Group B	Candidate division OP8	other-other	Marine Benthic Group B-Candidate division OP8
denovo2367103	denovo297885	0.083602	Marine Benthic Group B	Candidate division OP8	other-other	Marine Benthic Group B-Candidate division OP8
denovo3040868	denovo297885	0.0689527	Marine Benthic Group B	Candidate division OP8	other-other	Marine Benthic Group B-Candidate division OP8
denovo2578292	denovo297885	0.104901	Subgroup 23	Candidate division OP8	other-other	Subgroup 23-Candidate division OP8
denovo2326995	denovo297885	0.112866	Subgroup 23	Candidate division OP8	other-other	Subgroup 23-Candidate division OP8
denovo423623	denovo297885	0.196743	Subgroup 23	Candidate division OP8	other-other	Subgroup 23-Candidate division OP8
denovo1922367	denovo297885	0.135988	Subgroup 23	Candidate division OP8	other-other	Subgroup 23-Candidate division OP8
denovo2024837	denovo297885	0.104805	Subgroup 23	Candidate division OP8	other-other	Subgroup 23-Candidate division OP8
denovo607995	denovo297885	0.119233	Subgroup 23	Candidate division OP8	other-other	Subgroup 23-Candidate division OP8
denovo1002667	denovo297885	0.0537594	OM1 clade	Candidate division OP8	other-other	OM1 clade-Candidate division OP8
denovo2613235	denovo297885	0.140263	Bacteroidetes	Candidate division OP8	other-other	Bacteroidetes-Candidate division OP8
denovo2691621	denovo297885	0.108045	Bacteroidetes	Candidate division OP8	other-other	Bacteroidetes-Candidate division OP8
denovo1356614	denovo297885	0.119291	Bacteroidetes	Candidate division OP8	other-other	Bacteroidetes-Candidate division OP8
denovo2655949	denovo297885	0.0879554	Bacteroidales	Candidate division OP8	other-other	Bacteroidales-Candidate division OP8
denovo2604433	denovo297885	0.148835	BD2 2	Candidate division OP8	other-other	BD2 2-Candidate division OP8
denovo134745	denovo297885	0.185219	BD2 2	Candidate division OP8	other-other	BD2 2-Candidate division OP8
denovo142872	denovo297885	0.0973417	BD2 2	Candidate division OP8	other-other	BD2 2-Candidate division OP8
denovo2229449	denovo297885	0.128597	BD2 2	Candidate division OP8	other-other	BD2 2-Candidate division OP8
denovo2211118	denovo297885	0.170542	BD2 2	Candidate division OP8	other-other	BD2 2-Candidate division OP8
denovo2156927	denovo297885	0.133838	BD2 2	Candidate division OP8	other-other	BD2 2-Candidate division OP8
denovo751112	denovo297885	0.150571	BD2 2	Candidate division OP8	other-other	BD2 2-Candidate division OP8
denovo736736	denovo297885	0.0663443	BD2 2	Candidate division OP8	other-other	BD2 2-Candidate division OP8
denovo1746272	denovo297885	0.0830633	Reichenbachiella	Candidate division OP8	other-other	Reichenbachiella-Candidate division OP8
denovo1470458	denovo297885	0.0701613	Reichenbachiella	Candidate division OP8	other-other	Reichenbachiella-Candidate division OP8
denovo1590955	denovo297885	0.117647	Reichenbachiella	Candidate division OP8	other-other	Reichenbachiella-Candidate division OP8
denovo1598820	denovo297885	0.0757866	Cytophagales	Candidate division OP8	other-other	Cytophagales-Candidate division OP8
denovo1760148	denovo297885	0.0943245	Cytophagales	Candidate division OP8	other-other	Cytophagales-Candidate division OP8
denovo256574	denovo297885	0.123005	Flavobacteriaceae	Candidate division OP8	other-other	Flavobacteriaceae-Candidate division OP8
denovo2507694	denovo297885	0.0740483	Flavobacteriaceae	Candidate division OP8	other-other	Flavobacteriaceae-Candidate division OP8
denovo3045316	denovo297885	0.188294	Flavobacteriaceae	Candidate division OP8	other-other	Flavobacteriaceae-Candidate division OP8
denovo1652459	denovo297885	0.173691	Flavobacteriaceae	Candidate division OP8	other-other	Flavobacteriaceae-Candidate division OP8
denovo548103	denovo297885	0.125648	Flavobacteriaceae	Candidate division OP8	other-other	Flavobacteriaceae-Candidate division OP8
denovo1607969	denovo297885	0.133716	Flavobacteriaceae	Candidate division OP8	other-other	Flavobacteriaceae-Candidate division OP8
denovo2254182	denovo297885	0.127845	Flavobacteriaceae	Candidate division OP8	other-other	Flavobacteriaceae-Candidate division OP8
denovo2370384	denovo297885	0.0896452	Flavobacteriaceae	Candidate division OP8	other-other	Flavobacteriaceae-Candidate division OP8
denovo2306538	denovo297885	0.10437	Flavobacteriales	Candidate division OP8	other-other	Flavobacteriales-Candidate division OP8
denovo2823805	denovo297885	0.137266	SB 1	Candidate division OP8	other-other	SB 1-Candidate division OP8
denovo123770	denovo297885	0.064581	SB 1	Candidate division OP8	other-other	SB 1-Candidate division OP8
denovo474248	denovo297885	0.0741128	SB 1	Candidate division OP8	other-other	SB 1-Candidate division OP8
denovo2137524	denovo297885	0.0992083	SB 5	Candidate division OP8	other-other	SB 5-Candidate division OP8
denovo1885267	denovo297885	0.140166	SB 5	Candidate division OP8	other-other	SB 5-Candidate division OP8
denovo1073233	denovo297885	0.0579941	Sphingobacteriales	Candidate division OP8	other-other	Sphingobacteriales-Candidate division OP8
denovo317119	denovo297885	0.1405	WCHB1 69	Candidate division OP8	other-other	WCHB1 69-Candidate division OP8
denovo2629555	denovo297885	0.181656	VC2 1 Bac22	Candidate division OP8	other-other	VC2 1 Bac22-Candidate division OP8
denovo2872292	denovo297885	0.150736	VC2 1 Bac22	Candidate division OP8	other-other	VC2 1 Bac22-Candidate division OP8
denovo1695498	denovo297885	0.0859853	VC2 1 Bac22	Candidate division OP8	other-other	VC2 1 Bac22-Candidate division OP8
denovo1694886	denovo297885	0.178522	VC2 1 Bac22	Candidate division OP8	other-other	VC2 1 Bac22-Candidate division OP8
denovo169238	denovo297885	0.136616	VC2 1 Bac22	Candidate division OP8	other-other	VC2 1 Bac22-Candidate division OP8
denovo1534057	denovo297885	0.107452	VC2 1 Bac22	Candidate division OP8	other-other	VC2 1 Bac22-Candidate division OP8
denovo551839	denovo297885	0.108539	VC2 1 Bac22	Candidate division OP8	other-other	VC2 1 Bac22-Candidate division OP8
denovo751064	denovo297885	0.0655803	Candidate division JS1	Candidate division OP8	other-other	Candidate division JS1-Candidate division OP8
denovo2076152	denovo297885	0.0761779	Candidate division JS1	Candidate division OP8	other-other	Candidate division JS1-Candidate division OP8
denovo2591909	denovo297885	0.0814687	Candidate division OP8	Candidate division OP8	Same-taxonomy	Candidate division OP8-Candidate division OP8
denovo2269347	denovo297885	0.134418	Candidate division OP8	Candidate division OP8	Same-taxonomy	Candidate division OP8-Candidate division OP8
denovo1660263	denovo160507	0.0739002	Deep Sea Hydrothermal Vent Gp 6 DHVEG 6	Candidate division OP8	other-other	Deep Sea Hydrothermal Vent Gp 6 DHVEG 6-Candidate division OP8
denovo2152148	denovo160507	0.103327	Deep Sea Hydrothermal Vent Gp 6 DHVEG 6	Candidate division OP8	other-other	Deep Sea Hydrothermal Vent Gp 6 DHVEG 6-Candidate division OP8
denovo140816	denovo160507	0.0711013	ANME 1a	Candidate division OP8	ANME-other	ANME 1a-Candidate division OP8
denovo691204	denovo160507	0.162266	ANME 2a 2b	Candidate division OP8	ANME-other	ANME 2a 2b-Candidate division OP8
denovo544942	denovo160507	0.0989234	ANME 2a 2b	Candidate division OP8	ANME-other	ANME 2a 2b-Candidate division OP8
denovo1512545	denovo160507	0.0666465	ANME 2a 2b	Candidate division OP8	ANME-other	ANME 2a 2b-Candidate division OP8
denovo938282	denovo160507	0.071161	ANME 2a 2b	Candidate division OP8	ANME-other	ANME 2a 2b-Candidate division OP8
denovo428099	denovo160507	0.0590402	ANME 2a 2b	Candidate division OP8	ANME-other	ANME 2a 2b-Candidate division OP8
denovo524894	denovo160507	0.0868949	ANME 2a 2b	Candidate division OP8	ANME-other	ANME 2a 2b-Candidate division OP8
denovo1675118	denovo160507	0.0793319	ANME 2a 2b	Candidate division OP8	ANME-other	ANME 2a 2b-Candidate division OP8
denovo2702388	denovo160507	0.074632	ANME 2a 2b	Candidate division OP8	ANME-other	ANME 2a 2b-Candidate division OP8
denovo586346	denovo160507	0.0897332	AMOS1A 4113 D04	Candidate division OP8	other-other	AMOS1A 4113 D04-Candidate division OP8
denovo2885325	denovo160507	0.0883715	AMOS1A 4113 D04	Candidate division OP8	other-other	AMOS1A 4113 D04-Candidate division OP8
denovo722705	denovo160507	0.119792	Group C3	Candidate division OP8	other-other	Group C3-Candidate division OP8
denovo1405472	denovo160507	0.106877	Group C3	Candidate division OP8	other-other	Group C3-Candidate division OP8
denovo87046	denovo160507	0.154778	Marine Benthic Group B	Candidate division OP8	other-other	Marine Benthic Group B-Candidate division OP8
denovo2781839	denovo160507	0.219732	Marine Benthic Group B	Candidate division OP8	other-other	Marine Benthic Group B-Candidate division OP8
denovo241356	denovo160507	0.184805	Marine Benthic Group B	Candidate division OP8	other-other	Marine Benthic Group B-Candidate division OP8
denovo1459382	denovo160507	0.147661	Marine Benthic Group B	Candidate division OP8	other-other	Marine Benthic Group B-Candidate division OP8
denovo1709309	denovo160507	0.0757069	Marine Benthic Group B	Candidate division OP8	other-other	Marine Benthic Group B-Candidate division OP8
denovo2727569	denovo160507	0.140388	Marine Benthic Group B	Candidate division OP8	other-other	Marine Benthic Group B-Candidate division OP8
denovo1432897	denovo160507	0.182223	Marine Benthic Group B	Candidate division OP8	other-other	Marine Benthic Group B-Candidate division OP8
denovo1321145	denovo160507	0.195006	Marine Benthic Group B	Candidate division OP8	other-other	Marine Benthic Group B-Candidate division OP8
denovo2933809	denovo160507	0.0917099	Marine Benthic Group B	Candidate division OP8	other-other	Marine Benthic Group B-Candidate division OP8
denovo1358949	denovo160507	0.103539	Marine Benthic Group B	Candidate division OP8	other-other	Marine Benthic Group B-Candidate division OP8
denovo2108471	denovo160507	0.103987	Marine Benthic Group B	Candidate division OP8	other-other	Marine Benthic Group B-Candidate division OP8
denovo2370013	denovo160507	0.147803	Marine Benthic Group B	Candidate division OP8	other-other	Marine Benthic Group B-Candidate division OP8
denovo1886325	denovo160507	0.185942	Marine Benthic Group B	Candidate division OP8	other-other	Marine Benthic Group B-Candidate division OP8
denovo2847560	denovo160507	0.112992	Marine Benthic Group B	Candidate division OP8	other-other	Marine Benthic Group B-Candidate division OP8
denovo544042	denovo160507	0.082194	Marine Benthic Group B	Candidate division OP8	other-other	Marine Benthic Group B-Candidate division OP8
denovo1152082	denovo160507	0.129187	Marine Benthic Group B	Candidate division OP8	other-other	Marine Benthic Group B-Candidate division OP8
denovo425672	denovo160507	0.171393	Marine Benthic Group B	Candidate division OP8	other-other	Marine Benthic Group B-Candidate division OP8
denovo955492	denovo160507	0.0820636	Marine Benthic Group B	Candidate division OP8	other-other	Marine Benthic Group B-Candidate division OP8
denovo1224059	denovo160507	0.138563	Marine Benthic Group B	Candidate division OP8	other-other	Marine Benthic Group B-Candidate division OP8
denovo1382565	denovo160507	0.086227	Marine Benthic Group B	Candidate division OP8	other-other	Marine Benthic Group B-Candidate division OP8
denovo2027499	denovo160507	0.0735309	Marine Benthic Group B	Candidate division OP8	other-other	Marine Benthic Group B-Candidate division OP8
denovo2064464	denovo160507	0.0966477	Marine Benthic Group B	Candidate division OP8	other-other	Marine Benthic Group B-Candidate division OP8
denovo2355573	denovo160507	0.115408	Marine Benthic Group B	Candidate division OP8	other-other	Marine Benthic Group B-Candidate division OP8
denovo2367103	denovo160507	0.0829266	Marine Benthic Group B	Candidate division OP8	other-other	Marine Benthic Group B-Candidate division OP8
denovo2971721	denovo160507	0.0888152	Marine Benthic Group B	Candidate division OP8	other-other	Marine Benthic Group B-Candidate division OP8
denovo3040868	denovo160507	0.0959404	Marine Benthic Group B	Candidate division OP8	other-other	Marine Benthic Group B-Candidate division OP8
denovo1366725	denovo160507	0.0955597	Subgroup 23	Candidate division OP8	other-other	Subgroup 23-Candidate division OP8
denovo1922367	denovo160507	0.0747701	Subgroup 23	Candidate division OP8	other-other	Subgroup 23-Candidate division OP8
denovo607995	denovo160507	0.0712054	Subgroup 23	Candidate division OP8	other-other	Subgroup 23-Candidate division OP8
denovo2691621	denovo160507	0.14715	Bacteroidetes	Candidate division OP8	other-other	Bacteroidetes-Candidate division OP8
denovo1356614	denovo160507	0.150534	Bacteroidetes	Candidate division OP8	other-other	Bacteroidetes-Candidate division OP8
denovo1490563	denovo160507	0.0936629	Bacteroidetes	Candidate division OP8	other-other	Bacteroidetes-Candidate division OP8
denovo1701985	denovo160507	0.0785968	Bacteroidales	Candidate division OP8	other-other	Bacteroidales-Candidate division OP8
denovo2604433	denovo160507	0.191463	BD2 2	Candidate division OP8	other-other	BD2 2-Candidate division OP8
denovo134745	denovo160507	0.233159	BD2 2	Candidate division OP8	other-other	BD2 2-Candidate division OP8
denovo2229449	denovo160507	0.162089	BD2 2	Candidate division OP8	other-other	BD2 2-Candidate division OP8
denovo2211118	denovo160507	0.159394	BD2 2	Candidate division OP8	other-other	BD2 2-Candidate division OP8
denovo2156927	denovo160507	0.133735	BD2 2	Candidate division OP8	other-other	BD2 2-Candidate division OP8
denovo751112	denovo160507	0.157295	BD2 2	Candidate division OP8	other-other	BD2 2-Candidate division OP8
denovo1746272	denovo160507	0.122912	Reichenbachiella	Candidate division OP8	other-other	Reichenbachiella-Candidate division OP8
denovo1590955	denovo160507	0.119423	Reichenbachiella	Candidate division OP8	other-other	Reichenbachiella-Candidate division OP8
denovo1598820	denovo160507	0.126715	Cytophagales	Candidate division OP8	other-other	Cytophagales-Candidate division OP8
denovo1760148	denovo160507	0.113743	Cytophagales	Candidate division OP8	other-other	Cytophagales-Candidate division OP8
denovo2676827	denovo160507	0.125286	Cryomorphaceae	Candidate division OP8	other-other	Cryomorphaceae-Candidate division OP8
denovo256574	denovo160507	0.122022	Flavobacteriaceae	Candidate division OP8	other-other	Flavobacteriaceae-Candidate division OP8
denovo610197	denovo160507	0.103426	Flavobacteriaceae	Candidate division OP8	other-other	Flavobacteriaceae-Candidate division OP8
denovo2507694	denovo160507	0.149068	Flavobacteriaceae	Candidate division OP8	other-other	Flavobacteriaceae-Candidate division OP8
denovo3045316	denovo160507	0.166334	Flavobacteriaceae	Candidate division OP8	other-other	Flavobacteriaceae-Candidate division OP8
denovo1652459	denovo160507	0.142467	Flavobacteriaceae	Candidate division OP8	other-other	Flavobacteriaceae-Candidate division OP8
denovo548103	denovo160507	0.140961	Flavobacteriaceae	Candidate division OP8	other-other	Flavobacteriaceae-Candidate division OP8
denovo1607969	denovo160507	0.121228	Flavobacteriaceae	Candidate division OP8	other-other	Flavobacteriaceae-Candidate division OP8
denovo2254182	denovo160507	0.152688	Flavobacteriaceae	Candidate division OP8	other-other	Flavobacteriaceae-Candidate division OP8
denovo765360	denovo160507	0.0867416	Flavobacteriaceae	Candidate division OP8	other-other	Flavobacteriaceae-Candidate division OP8
denovo1434322	denovo160507	0.0698617	Flavobacteriaceae	Candidate division OP8	other-other	Flavobacteriaceae-Candidate division OP8
denovo2370384	denovo160507	0.113964	Flavobacteriaceae	Candidate division OP8	other-other	Flavobacteriaceae-Candidate division OP8
denovo1009000	denovo160507	0.105018	Lutibacter	Candidate division OP8	other-other	Lutibacter-Candidate division OP8
denovo2306538	denovo160507	0.128525	Flavobacteriales	Candidate division OP8	other-other	Flavobacteriales-Candidate division OP8
denovo3068520	denovo160507	0.0678015	Flavobacteriales	Candidate division OP8	other-other	Flavobacteriales-Candidate division OP8
denovo648051	denovo160507	0.0688552	Flavobacteriales	Candidate division OP8	other-other	Flavobacteriales-Candidate division OP8
denovo1038703	denovo160507	0.0723973	Flavobacteriales	Candidate division OP8	other-other	Flavobacteriales-Candidate division OP8
denovo2823805	denovo160507	0.155259	SB 1	Candidate division OP8	other-other	SB 1-Candidate division OP8
denovo2025124	denovo160507	0.0820135	SB 1	Candidate division OP8	other-other	SB 1-Candidate division OP8
denovo474248	denovo160507	0.124659	SB 1	Candidate division OP8	other-other	SB 1-Candidate division OP8
denovo1885267	denovo160507	0.101153	SB 5	Candidate division OP8	other-other	SB 5-Candidate division OP8
denovo1325005	denovo160507	0.0826624	SB 5	Candidate division OP8	other-other	SB 5-Candidate division OP8
denovo317119	denovo160507	0.161342	WCHB1 69	Candidate division OP8	other-other	WCHB1 69-Candidate division OP8
denovo1518933	denovo160507	0.140096	WCHB1 69	Candidate division OP8	other-other	WCHB1 69-Candidate division OP8
denovo2629555	denovo160507	0.161216	VC2 1 Bac22	Candidate division OP8	other-other	VC2 1 Bac22-Candidate division OP8
denovo2872292	denovo160507	0.161469	VC2 1 Bac22	Candidate division OP8	other-other	VC2 1 Bac22-Candidate division OP8
denovo1012737	denovo160507	0.138187	VC2 1 Bac22	Candidate division OP8	other-other	VC2 1 Bac22-Candidate division OP8
denovo1695498	denovo160507	0.119024	VC2 1 Bac22	Candidate division OP8	other-other	VC2 1 Bac22-Candidate division OP8
denovo1694886	denovo160507	0.16993	VC2 1 Bac22	Candidate division OP8	other-other	VC2 1 Bac22-Candidate division OP8
denovo169238	denovo160507	0.181006	VC2 1 Bac22	Candidate division OP8	other-other	VC2 1 Bac22-Candidate division OP8
denovo1534057	denovo160507	0.103683	VC2 1 Bac22	Candidate division OP8	other-other	VC2 1 Bac22-Candidate division OP8
denovo2707556	denovo160507	0.0993727	VC2 1 Bac22	Candidate division OP8	other-other	VC2 1 Bac22-Candidate division OP8
denovo223512	denovo160507	0.0924624	VC2 1 Bac22	Candidate division OP8	other-other	VC2 1 Bac22-Candidate division OP8
denovo551839	denovo160507	0.141233	VC2 1 Bac22	Candidate division OP8	other-other	VC2 1 Bac22-Candidate division OP8
denovo3101984	denovo160507	0.108054	VC2 1 Bac22	Candidate division OP8	other-other	VC2 1 Bac22-Candidate division OP8
denovo2591909	denovo160507	0.0959883	Candidate division OP8	Candidate division OP8	Same-taxonomy	Candidate division OP8-Candidate division OP8
denovo297885	denovo160507	0.0882058	Candidate division OP8	Candidate division OP8	Same-taxonomy	Candidate division OP8-Candidate division OP8
denovo1770592	denovo2145059	0.0628142	Deep Sea Hydrothermal Vent Gp 6 DHVEG 6	Candidate division OP8	other-other	Deep Sea Hydrothermal Vent Gp 6 DHVEG 6-Candidate division OP8
denovo2152148	denovo2145059	0.0991234	Deep Sea Hydrothermal Vent Gp 6 DHVEG 6	Candidate division OP8	other-other	Deep Sea Hydrothermal Vent Gp 6 DHVEG 6-Candidate division OP8
denovo1257914	denovo2145059	0.0952506	ANME 2b	Candidate division OP8	ANME-other	ANME 2b-Candidate division OP8
denovo938282	denovo2145059	0.0640631	ANME 2a 2b	Candidate division OP8	ANME-other	ANME 2a 2b-Candidate division OP8
denovo586346	denovo2145059	0.112298	AMOS1A 4113 D04	Candidate division OP8	other-other	AMOS1A 4113 D04-Candidate division OP8
denovo722705	denovo2145059	0.105169	Group C3	Candidate division OP8	other-other	Group C3-Candidate division OP8
denovo1405472	denovo2145059	0.0834065	Group C3	Candidate division OP8	other-other	Group C3-Candidate division OP8
denovo87046	denovo2145059	0.100489	Marine Benthic Group B	Candidate division OP8	other-other	Marine Benthic Group B-Candidate division OP8
denovo2781839	denovo2145059	0.158729	Marine Benthic Group B	Candidate division OP8	other-other	Marine Benthic Group B-Candidate division OP8
denovo241356	denovo2145059	0.112134	Marine Benthic Group B	Candidate division OP8	other-other	Marine Benthic Group B-Candidate division OP8
denovo1459382	denovo2145059	0.0964721	Marine Benthic Group B	Candidate division OP8	other-other	Marine Benthic Group B-Candidate division OP8
denovo1709309	denovo2145059	0.0901743	Marine Benthic Group B	Candidate division OP8	other-other	Marine Benthic Group B-Candidate division OP8
denovo2727569	denovo2145059	0.118028	Marine Benthic Group B	Candidate division OP8	other-other	Marine Benthic Group B-Candidate division OP8
denovo1432897	denovo2145059	0.130655	Marine Benthic Group B	Candidate division OP8	other-other	Marine Benthic Group B-Candidate division OP8
denovo1321145	denovo2145059	0.115206	Marine Benthic Group B	Candidate division OP8	other-other	Marine Benthic Group B-Candidate division OP8
denovo2933809	denovo2145059	0.0654639	Marine Benthic Group B	Candidate division OP8	other-other	Marine Benthic Group B-Candidate division OP8
denovo1358949	denovo2145059	0.0691567	Marine Benthic Group B	Candidate division OP8	other-other	Marine Benthic Group B-Candidate division OP8
denovo2108471	denovo2145059	0.111564	Marine Benthic Group B	Candidate division OP8	other-other	Marine Benthic Group B-Candidate division OP8
denovo2370013	denovo2145059	0.0879297	Marine Benthic Group B	Candidate division OP8	other-other	Marine Benthic Group B-Candidate division OP8
denovo1886325	denovo2145059	0.12109	Marine Benthic Group B	Candidate division OP8	other-other	Marine Benthic Group B-Candidate division OP8
denovo1152082	denovo2145059	0.11568	Marine Benthic Group B	Candidate division OP8	other-other	Marine Benthic Group B-Candidate division OP8
denovo425672	denovo2145059	0.117996	Marine Benthic Group B	Candidate division OP8	other-other	Marine Benthic Group B-Candidate division OP8
denovo1224059	denovo2145059	0.115321	Marine Benthic Group B	Candidate division OP8	other-other	Marine Benthic Group B-Candidate division OP8
denovo1382565	denovo2145059	0.0662537	Marine Benthic Group B	Candidate division OP8	other-other	Marine Benthic Group B-Candidate division OP8
denovo2064464	denovo2145059	0.066535	Marine Benthic Group B	Candidate division OP8	other-other	Marine Benthic Group B-Candidate division OP8
denovo2355573	denovo2145059	0.0917909	Marine Benthic Group B	Candidate division OP8	other-other	Marine Benthic Group B-Candidate division OP8
denovo2367103	denovo2145059	0.0649945	Marine Benthic Group B	Candidate division OP8	other-other	Marine Benthic Group B-Candidate division OP8
denovo3040868	denovo2145059	0.0833338	Marine Benthic Group B	Candidate division OP8	other-other	Marine Benthic Group B-Candidate division OP8
denovo1366725	denovo2145059	0.068723	Subgroup 23	Candidate division OP8	other-other	Subgroup 23-Candidate division OP8
denovo1985426	denovo2145059	0.117879	Bacteroidetes	Candidate division OP8	other-other	Bacteroidetes-Candidate division OP8
denovo2691621	denovo2145059	0.0973565	Bacteroidetes	Candidate division OP8	other-other	Bacteroidetes-Candidate division OP8
denovo1356614	denovo2145059	0.121109	Bacteroidetes	Candidate division OP8	other-other	Bacteroidetes-Candidate division OP8
denovo1490563	denovo2145059	0.0926804	Bacteroidetes	Candidate division OP8	other-other	Bacteroidetes-Candidate division OP8
denovo2604433	denovo2145059	0.157567	BD2 2	Candidate division OP8	other-other	BD2 2-Candidate division OP8
denovo134745	denovo2145059	0.1597	BD2 2	Candidate division OP8	other-other	BD2 2-Candidate division OP8
denovo2229449	denovo2145059	0.11919	BD2 2	Candidate division OP8	other-other	BD2 2-Candidate division OP8
denovo2211118	denovo2145059	0.144936	BD2 2	Candidate division OP8	other-other	BD2 2-Candidate division OP8
denovo2156927	denovo2145059	0.107348	BD2 2	Candidate division OP8	other-other	BD2 2-Candidate division OP8
denovo751112	denovo2145059	0.108912	BD2 2	Candidate division OP8	other-other	BD2 2-Candidate division OP8
denovo1746272	denovo2145059	0.0812977	Reichenbachiella	Candidate division OP8	other-other	Reichenbachiella-Candidate division OP8
denovo2319124	denovo2145059	0.0772219	Reichenbachiella	Candidate division OP8	other-other	Reichenbachiella-Candidate division OP8
denovo1598820	denovo2145059	0.0980612	Cytophagales	Candidate division OP8	other-other	Cytophagales-Candidate division OP8
denovo1760148	denovo2145059	0.109877	Cytophagales	Candidate division OP8	other-other	Cytophagales-Candidate division OP8
denovo2676827	denovo2145059	0.0711601	Cryomorphaceae	Candidate division OP8	other-other	Cryomorphaceae-Candidate division OP8
denovo256574	denovo2145059	0.112417	Flavobacteriaceae	Candidate division OP8	other-other	Flavobacteriaceae-Candidate division OP8
denovo610197	denovo2145059	0.0886019	Flavobacteriaceae	Candidate division OP8	other-other	Flavobacteriaceae-Candidate division OP8
denovo2507694	denovo2145059	0.0911446	Flavobacteriaceae	Candidate division OP8	other-other	Flavobacteriaceae-Candidate division OP8
denovo3045316	denovo2145059	0.143886	Flavobacteriaceae	Candidate division OP8	other-other	Flavobacteriaceae-Candidate division OP8
denovo1652459	denovo2145059	0.132039	Flavobacteriaceae	Candidate division OP8	other-other	Flavobacteriaceae-Candidate division OP8
denovo548103	denovo2145059	0.128951	Flavobacteriaceae	Candidate division OP8	other-other	Flavobacteriaceae-Candidate division OP8
denovo1607969	denovo2145059	0.0908784	Flavobacteriaceae	Candidate division OP8	other-other	Flavobacteriaceae-Candidate division OP8
denovo2254182	denovo2145059	0.0857273	Flavobacteriaceae	Candidate division OP8	other-other	Flavobacteriaceae-Candidate division OP8
denovo2370384	denovo2145059	0.0954598	Flavobacteriaceae	Candidate division OP8	other-other	Flavobacteriaceae-Candidate division OP8
denovo1009000	denovo2145059	0.0757913	Lutibacter	Candidate division OP8	other-other	Lutibacter-Candidate division OP8
denovo2306538	denovo2145059	0.0797657	Flavobacteriales	Candidate division OP8	other-other	Flavobacteriales-Candidate division OP8
denovo648051	denovo2145059	0.0694118	Flavobacteriales	Candidate division OP8	other-other	Flavobacteriales-Candidate division OP8
denovo1038703	denovo2145059	0.060073	Flavobacteriales	Candidate division OP8	other-other	Flavobacteriales-Candidate division OP8
denovo3028461	denovo2145059	0.0645989	Flavobacteriales	Candidate division OP8	other-other	Flavobacteriales-Candidate division OP8
denovo2823805	denovo2145059	0.102255	SB 1	Candidate division OP8	other-other	SB 1-Candidate division OP8
denovo474248	denovo2145059	0.111835	SB 1	Candidate division OP8	other-other	SB 1-Candidate division OP8
denovo2137524	denovo2145059	0.0765129	SB 5	Candidate division OP8	other-other	SB 5-Candidate division OP8
denovo58776	denovo2145059	0.0802141	Sphingobacteriales	Candidate division OP8	other-other	Sphingobacteriales-Candidate division OP8
denovo317119	denovo2145059	0.145497	WCHB1 69	Candidate division OP8	other-other	WCHB1 69-Candidate division OP8
denovo1518933	denovo2145059	0.122844	WCHB1 69	Candidate division OP8	other-other	WCHB1 69-Candidate division OP8
denovo2629555	denovo2145059	0.124066	VC2 1 Bac22	Candidate division OP8	other-other	VC2 1 Bac22-Candidate division OP8
denovo2872292	denovo2145059	0.0896933	VC2 1 Bac22	Candidate division OP8	other-other	VC2 1 Bac22-Candidate division OP8
denovo1012737	denovo2145059	0.130708	VC2 1 Bac22	Candidate division OP8	other-other	VC2 1 Bac22-Candidate division OP8
denovo1695498	denovo2145059	0.122205	VC2 1 Bac22	Candidate division OP8	other-other	VC2 1 Bac22-Candidate division OP8
denovo1694886	denovo2145059	0.121294	VC2 1 Bac22	Candidate division OP8	other-other	VC2 1 Bac22-Candidate division OP8
denovo169238	denovo2145059	0.135936	VC2 1 Bac22	Candidate division OP8	other-other	VC2 1 Bac22-Candidate division OP8
denovo1534057	denovo2145059	0.152596	VC2 1 Bac22	Candidate division OP8	other-other	VC2 1 Bac22-Candidate division OP8
denovo551839	denovo2145059	0.0703212	VC2 1 Bac22	Candidate division OP8	other-other	VC2 1 Bac22-Candidate division OP8
denovo297885	denovo2145059	0.122427	Candidate division OP8	Candidate division OP8	Same-taxonomy	Candidate division OP8-Candidate division OP8
denovo160507	denovo2145059	0.241577	Candidate division OP8	Candidate division OP8	Same-taxonomy	Candidate division OP8-Candidate division OP8
denovo487808	denovo1546783	0.0659789	Ancient Archaeal Group AAG	Candidate division OP8	other-other	Ancient Archaeal Group AAG-Candidate division OP8
denovo2020101	denovo1546783	0.0671681	ANME 2b	Candidate division OP8	ANME-other	ANME 2b-Candidate division OP8
denovo479370	denovo1546783	0.0566214	ANME 2a 2b	Candidate division OP8	ANME-other	ANME 2a 2b-Candidate division OP8
denovo242650	denovo1546783	0.0534745	ANME 2a 2b	Candidate division OP8	ANME-other	ANME 2a 2b-Candidate division OP8
denovo1349332	denovo1546783	0.0536329	ANME 2a 2b	Candidate division OP8	ANME-other	ANME 2a 2b-Candidate division OP8
denovo2723532	denovo1546783	0.0577901	ANME 2a 2b	Candidate division OP8	ANME-other	ANME 2a 2b-Candidate division OP8
denovo405139	denovo1546783	0.060501	ANME 2c	Candidate division OP8	ANME-other	ANME 2c-Candidate division OP8
denovo2329421	denovo1546783	0.0886852	Methanococcoides	Candidate division OP8	other-other	Methanococcoides-Candidate division OP8
denovo2801974	denovo1546783	0.072579	Subgroup 22	Candidate division OP8	other-other	Subgroup 22-Candidate division OP8
denovo601286	denovo1546783	0.061565	Flavobacteriaceae	Candidate division OP8	other-other	Flavobacteriaceae-Candidate division OP8
denovo2145059	denovo1546783	0.0552465	Candidate division OP8	Candidate division OP8	Same-taxonomy	Candidate division OP8-Candidate division OP8
denovo975937	denovo1776841	0.0705847	Ancient Archaeal Group AAG	Candidate division OP8	other-other	Ancient Archaeal Group AAG-Candidate division OP8
denovo134760	denovo1776841	0.0770922	Marine Hydrothermal Vent Group MHVG	Candidate division OP8	other-other	Marine Hydrothermal Vent Group MHVG-Candidate division OP8
denovo2897331	denovo1776841	0.141333	Marine Hydrothermal Vent Group MHVG	Candidate division OP8	other-other	Marine Hydrothermal Vent Group MHVG-Candidate division OP8
denovo287702	denovo1776841	0.0960621	Marine Hydrothermal Vent Group MHVG	Candidate division OP8	other-other	Marine Hydrothermal Vent Group MHVG-Candidate division OP8
denovo2932023	denovo1776841	0.0748616	Marine Hydrothermal Vent Group MHVG	Candidate division OP8	other-other	Marine Hydrothermal Vent Group MHVG-Candidate division OP8
denovo2768976	denovo1776841	0.0721796	Marine Hydrothermal Vent Group MHVG	Candidate division OP8	other-other	Marine Hydrothermal Vent Group MHVG-Candidate division OP8
denovo642936	denovo1776841	0.097387	Marine Hydrothermal Vent Group MHVG	Candidate division OP8	other-other	Marine Hydrothermal Vent Group MHVG-Candidate division OP8
denovo58613	denovo1776841	0.0450401	ANME 1b	Candidate division OP8	ANME-other	ANME 1b-Candidate division OP8
denovo2078270	denovo1776841	0.0470772	ANME 1b	Candidate division OP8	ANME-other	ANME 1b-Candidate division OP8
denovo3090467	denovo1776841	0.0488111	ANME 2b	Candidate division OP8	ANME-other	ANME 2b-Candidate division OP8
denovo456370	denovo1776841	0.0531029	ANME 2a 2b	Candidate division OP8	ANME-other	ANME 2a 2b-Candidate division OP8
denovo1614176	denovo1776841	0.0611652	ANME 2a 2b	Candidate division OP8	ANME-other	ANME 2a 2b-Candidate division OP8
denovo2329421	denovo1776841	0.0815694	Methanococcoides	Candidate division OP8	other-other	Methanococcoides-Candidate division OP8
denovo979052	denovo1776841	0.0873141	Methanococcoides	Candidate division OP8	other-other	Methanococcoides-Candidate division OP8
denovo669841	denovo1776841	0.104342	Thermoplasmatales	Candidate division OP8	other-other	Thermoplasmatales-Candidate division OP8
denovo1109428	denovo1776841	0.0645229	Thermoplasmatales	Candidate division OP8	other-other	Thermoplasmatales-Candidate division OP8
denovo55159	denovo1776841	0.124161	Thermoplasmatales	Candidate division OP8	other-other	Thermoplasmatales-Candidate division OP8
denovo2625420	denovo1776841	0.100505	AMOS1A 4113 D04	Candidate division OP8	other-other	AMOS1A 4113 D04-Candidate division OP8
denovo3031713	denovo1776841	0.077567	AMOS1A 4113 D04	Candidate division OP8	other-other	AMOS1A 4113 D04-Candidate division OP8
denovo1237287	denovo1776841	0.0854431	CCA47	Candidate division OP8	other-other	CCA47-Candidate division OP8
denovo2833313	denovo1776841	0.0672475	Marine Benthic Group D and DHVEG 1	Candidate division OP8	other-other	Marine Benthic Group D and DHVEG 1-Candidate division OP8
denovo1348539	denovo1776841	0.0867595	Marine Benthic Group D and DHVEG 1	Candidate division OP8	other-other	Marine Benthic Group D and DHVEG 1-Candidate division OP8
denovo2514075	denovo1776841	0.0623004	Marine Benthic Group D and DHVEG 1	Candidate division OP8	other-other	Marine Benthic Group D and DHVEG 1-Candidate division OP8
denovo2783904	denovo1776841	0.102841	Marine Benthic Group D and DHVEG 1	Candidate division OP8	other-other	Marine Benthic Group D and DHVEG 1-Candidate division OP8
denovo624204	denovo1776841	0.0718041	Marine Benthic Group D and DHVEG 1	Candidate division OP8	other-other	Marine Benthic Group D and DHVEG 1-Candidate division OP8
denovo428530	denovo1776841	0.0801576	Marine Benthic Group D and DHVEG 1	Candidate division OP8	other-other	Marine Benthic Group D and DHVEG 1-Candidate division OP8
denovo2857993	denovo1776841	0.0752721	Marine Benthic Group D and DHVEG 1	Candidate division OP8	other-other	Marine Benthic Group D and DHVEG 1-Candidate division OP8
denovo1807185	denovo1776841	0.0929244	Marine Benthic Group D and DHVEG 1	Candidate division OP8	other-other	Marine Benthic Group D and DHVEG 1-Candidate division OP8
denovo1774366	denovo1776841	0.0635454	Marine Benthic Group D and DHVEG 1	Candidate division OP8	other-other	Marine Benthic Group D and DHVEG 1-Candidate division OP8
denovo1996822	denovo1776841	0.104569	Marine Benthic Group D and DHVEG 1	Candidate division OP8	other-other	Marine Benthic Group D and DHVEG 1-Candidate division OP8
denovo2320503	denovo1776841	0.12543	Marine Benthic Group D and DHVEG 1	Candidate division OP8	other-other	Marine Benthic Group D and DHVEG 1-Candidate division OP8
denovo2899904	denovo1776841	0.135581	Marine Benthic Group D and DHVEG 1	Candidate division OP8	other-other	Marine Benthic Group D and DHVEG 1-Candidate division OP8
denovo1752191	denovo1776841	0.0811295	Terrestrial Miscellaneous Gp TMEG	Candidate division OP8	other-other	Terrestrial Miscellaneous Gp TMEG-Candidate division OP8
denovo2082587	denovo1776841	0.157397	Group C3	Candidate division OP8	other-other	Group C3-Candidate division OP8
denovo2518331	denovo1776841	0.151613	Group C3	Candidate division OP8	other-other	Group C3-Candidate division OP8
denovo35865	denovo1776841	0.154174	Group C3	Candidate division OP8	other-other	Group C3-Candidate division OP8
denovo1005384	denovo1776841	0.136622	Group C3	Candidate division OP8	other-other	Group C3-Candidate division OP8
denovo327880	denovo1776841	0.176284	Group C3	Candidate division OP8	other-other	Group C3-Candidate division OP8
denovo394011	denovo1776841	0.15677	Group C3	Candidate division OP8	other-other	Group C3-Candidate division OP8
denovo2037811	denovo1776841	0.141642	Group C3	Candidate division OP8	other-other	Group C3-Candidate division OP8
denovo1911876	denovo1776841	0.15656	Group C3	Candidate division OP8	other-other	Group C3-Candidate division OP8
denovo2391462	denovo1776841	0.100612	Group C3	Candidate division OP8	other-other	Group C3-Candidate division OP8
denovo2280835	denovo1776841	0.120797	Group C3	Candidate division OP8	other-other	Group C3-Candidate division OP8
denovo2456506	denovo1776841	0.115988	Group C3	Candidate division OP8	other-other	Group C3-Candidate division OP8
denovo1624097	denovo1776841	0.131502	Group C3	Candidate division OP8	other-other	Group C3-Candidate division OP8
denovo374716	denovo1776841	0.108465	Group C3	Candidate division OP8	other-other	Group C3-Candidate division OP8
denovo2856796	denovo1776841	0.116105	Group C3	Candidate division OP8	other-other	Group C3-Candidate division OP8
denovo2317871	denovo1776841	0.117117	Group C3	Candidate division OP8	other-other	Group C3-Candidate division OP8
denovo1911695	denovo1776841	0.119454	Group C3	Candidate division OP8	other-other	Group C3-Candidate division OP8
denovo1130068	denovo1776841	0.0777463	Group C3	Candidate division OP8	other-other	Group C3-Candidate division OP8
denovo812759	denovo1776841	0.101907	Group C3	Candidate division OP8	other-other	Group C3-Candidate division OP8
denovo1924287	denovo1776841	0.157953	Group C3	Candidate division OP8	other-other	Group C3-Candidate division OP8
denovo2969550	denovo1776841	0.1013	Group C3	Candidate division OP8	other-other	Group C3-Candidate division OP8
denovo2092456	denovo1776841	0.0763644	Group C3	Candidate division OP8	other-other	Group C3-Candidate division OP8
denovo828905	denovo1776841	0.168602	Marine Benthic Group B	Candidate division OP8	other-other	Marine Benthic Group B-Candidate division OP8
denovo409351	denovo1776841	0.13397	Marine Benthic Group B	Candidate division OP8	other-other	Marine Benthic Group B-Candidate division OP8
denovo2652453	denovo1776841	0.107027	Marine Benthic Group B	Candidate division OP8	other-other	Marine Benthic Group B-Candidate division OP8
denovo1789640	denovo1776841	0.161138	Marine Benthic Group B	Candidate division OP8	other-other	Marine Benthic Group B-Candidate division OP8
denovo1683020	denovo1776841	0.0786156	Marine Benthic Group B	Candidate division OP8	other-other	Marine Benthic Group B-Candidate division OP8
denovo2053990	denovo1776841	0.117772	Marine Benthic Group B	Candidate division OP8	other-other	Marine Benthic Group B-Candidate division OP8
denovo2478741	denovo1776841	0.194055	Marine Benthic Group B	Candidate division OP8	other-other	Marine Benthic Group B-Candidate division OP8
denovo565379	denovo1776841	0.104946	Marine Benthic Group B	Candidate division OP8	other-other	Marine Benthic Group B-Candidate division OP8
denovo2658944	denovo1776841	0.118976	Marine Benthic Group B	Candidate division OP8	other-other	Marine Benthic Group B-Candidate division OP8
denovo1199667	denovo1776841	0.13732	Marine Benthic Group B	Candidate division OP8	other-other	Marine Benthic Group B-Candidate division OP8
denovo2908439	denovo1776841	0.0844263	Marine Benthic Group B	Candidate division OP8	other-other	Marine Benthic Group B-Candidate division OP8
denovo197508	denovo1776841	0.144257	Marine Benthic Group B	Candidate division OP8	other-other	Marine Benthic Group B-Candidate division OP8
denovo1620578	denovo1776841	0.10962	Marine Benthic Group B	Candidate division OP8	other-other	Marine Benthic Group B-Candidate division OP8
denovo761489	denovo1776841	0.147449	Marine Benthic Group B	Candidate division OP8	other-other	Marine Benthic Group B-Candidate division OP8
denovo1761967	denovo1776841	0.101432	Marine Benthic Group B	Candidate division OP8	other-other	Marine Benthic Group B-Candidate division OP8
denovo1878983	denovo1776841	0.141521	Marine Benthic Group B	Candidate division OP8	other-other	Marine Benthic Group B-Candidate division OP8
denovo1569321	denovo1776841	0.0724126	Marine Benthic Group B	Candidate division OP8	other-other	Marine Benthic Group B-Candidate division OP8
denovo752674	denovo1776841	0.0759865	Marine Benthic Group B	Candidate division OP8	other-other	Marine Benthic Group B-Candidate division OP8
denovo2658888	denovo1776841	0.075875	Marine Benthic Group B	Candidate division OP8	other-other	Marine Benthic Group B-Candidate division OP8
denovo1524194	denovo1776841	0.116367	Marine Benthic Group B	Candidate division OP8	other-other	Marine Benthic Group B-Candidate division OP8
denovo717223	denovo1776841	0.0762383	Marine Benthic Group B	Candidate division OP8	other-other	Marine Benthic Group B-Candidate division OP8
denovo2060267	denovo1776841	0.0811069	Marine Benthic Group B	Candidate division OP8	other-other	Marine Benthic Group B-Candidate division OP8
denovo971858	denovo1776841	0.122649	Marine Group I	Candidate division OP8	other-other	Marine Group I-Candidate division OP8
denovo2188913	denovo1776841	0.0668114	Marine Group I	Candidate division OP8	other-other	Marine Group I-Candidate division OP8
denovo729472	denovo1776841	0.0761258	Marine Group I	Candidate division OP8	other-other	Marine Group I-Candidate division OP8
denovo849611	denovo1776841	0.0651104	Marine Group I	Candidate division OP8	other-other	Marine Group I-Candidate division OP8
denovo2424720	denovo1776841	0.0562516	Candidatus Nitrosopumilus	Candidate division OP8	other-other	Candidatus Nitrosopumilus-Candidate division OP8
denovo57764	denovo1776841	0.0919737	Miscellaneous Crenarchaeotic Group	Candidate division OP8	other-other	Miscellaneous Crenarchaeotic Group-Candidate division OP8
denovo1259896	denovo1776841	0.152642	Miscellaneous Crenarchaeotic Group	Candidate division OP8	other-other	Miscellaneous Crenarchaeotic Group-Candidate division OP8
denovo2907237	denovo1776841	0.123872	Miscellaneous Crenarchaeotic Group	Candidate division OP8	other-other	Miscellaneous Crenarchaeotic Group-Candidate division OP8
denovo996873	denovo1776841	0.0768842	Miscellaneous Crenarchaeotic Group	Candidate division OP8	other-other	Miscellaneous Crenarchaeotic Group-Candidate division OP8
denovo1887413	denovo1776841	0.133252	Miscellaneous Crenarchaeotic Group	Candidate division OP8	other-other	Miscellaneous Crenarchaeotic Group-Candidate division OP8
denovo2255799	denovo1776841	0.152867	Miscellaneous Crenarchaeotic Group	Candidate division OP8	other-other	Miscellaneous Crenarchaeotic Group-Candidate division OP8
denovo205490	denovo1776841	0.0973521	Miscellaneous Crenarchaeotic Group	Candidate division OP8	other-other	Miscellaneous Crenarchaeotic Group-Candidate division OP8
denovo1236347	denovo1776841	0.118826	Miscellaneous Crenarchaeotic Group	Candidate division OP8	other-other	Miscellaneous Crenarchaeotic Group-Candidate division OP8
denovo2369174	denovo1776841	0.0968819	Miscellaneous Crenarchaeotic Group	Candidate division OP8	other-other	Miscellaneous Crenarchaeotic Group-Candidate division OP8
denovo581395	denovo1776841	0.0788015	Miscellaneous Crenarchaeotic Group	Candidate division OP8	other-other	Miscellaneous Crenarchaeotic Group-Candidate division OP8
denovo1403134	denovo1776841	0.0605669	Miscellaneous Crenarchaeotic Group	Candidate division OP8	other-other	Miscellaneous Crenarchaeotic Group-Candidate division OP8
denovo1995652	denovo1776841	0.0705716	Miscellaneous Crenarchaeotic Group	Candidate division OP8	other-other	Miscellaneous Crenarchaeotic Group-Candidate division OP8
denovo2105003	denovo1776841	0.0694146	Miscellaneous Crenarchaeotic Group	Candidate division OP8	other-other	Miscellaneous Crenarchaeotic Group-Candidate division OP8
denovo2473554	denovo1776841	0.0923881	Miscellaneous Crenarchaeotic Group	Candidate division OP8	other-other	Miscellaneous Crenarchaeotic Group-Candidate division OP8
denovo3097262	denovo1776841	0.131203	Miscellaneous Crenarchaeotic Group	Candidate division OP8	other-other	Miscellaneous Crenarchaeotic Group-Candidate division OP8
denovo888101	denovo1776841	0.0520885	Bacteria	Candidate division OP8	other-other	Bacteria-Candidate division OP8
denovo1000961	denovo1776841	0.137413	Subgroup 17	Candidate division OP8	other-other	Subgroup 17-Candidate division OP8
denovo3039815	denovo1776841	0.117765	Subgroup 9	Candidate division OP8	other-other	Subgroup 9-Candidate division OP8
denovo2543130	denovo1776841	0.148919	Subgroup 9	Candidate division OP8	other-other	Subgroup 9-Candidate division OP8
denovo727948	denovo1776841	0.0613086	Subgroup 9	Candidate division OP8	other-other	Subgroup 9-Candidate division OP8
denovo1319631	denovo1776841	0.0773938	Subgroup 9	Candidate division OP8	other-other	Subgroup 9-Candidate division OP8
denovo985888	denovo1776841	0.163055	Sva0725	Candidate division OP8	other-other	Sva0725-Candidate division OP8
denovo2219867	denovo1776841	0.0735027	Sva0725	Candidate division OP8	other-other	Sva0725-Candidate division OP8
denovo1567015	denovo1776841	0.104649	Sva0725	Candidate division OP8	other-other	Sva0725-Candidate division OP8
denovo880577	denovo1776841	0.162084	Subgroup 23	Candidate division OP8	other-other	Subgroup 23-Candidate division OP8
denovo260856	denovo1776841	0.130865	Subgroup 23	Candidate division OP8	other-other	Subgroup 23-Candidate division OP8
denovo1563517	denovo1776841	0.0821537	Subgroup 23	Candidate division OP8	other-other	Subgroup 23-Candidate division OP8
denovo942579	denovo1776841	0.0969565	Subgroup 22	Candidate division OP8	other-other	Subgroup 22-Candidate division OP8
denovo1203694	denovo1776841	0.0641758	Subgroup 22	Candidate division OP8	other-other	Subgroup 22-Candidate division OP8
denovo494171	denovo1776841	0.0780006	Subgroup 22	Candidate division OP8	other-other	Subgroup 22-Candidate division OP8
denovo2114705	denovo1776841	0.0698817	Subgroup 22	Candidate division OP8	other-other	Subgroup 22-Candidate division OP8
denovo2377268	denovo1776841	0.1158	Subgroup 22	Candidate division OP8	other-other	Subgroup 22-Candidate division OP8
denovo1788981	denovo1776841	0.0721302	Subgroup 22	Candidate division OP8	other-other	Subgroup 22-Candidate division OP8
denovo1908791	denovo1776841	0.101889	Subgroup 22	Candidate division OP8	other-other	Subgroup 22-Candidate division OP8
denovo3118657	denovo1776841	0.0873819	Subgroup 22	Candidate division OP8	other-other	Subgroup 22-Candidate division OP8
denovo508550	denovo1776841	0.112017	OPB41	Candidate division OP8	other-other	OPB41-Candidate division OP8
denovo2181944	denovo1776841	0.120771	Armatimonadetes	Candidate division OP8	other-other	Armatimonadetes-Candidate division OP8
denovo623863	denovo1776841	0.122301	Armatimonadetes	Candidate division OP8	other-other	Armatimonadetes-Candidate division OP8
denovo2856324	denovo1776841	0.0632297	Armatimonadetes	Candidate division OP8	other-other	Armatimonadetes-Candidate division OP8
denovo3119068	denovo1776841	0.0760236	Armatimonadetes	Candidate division OP8	other-other	Armatimonadetes-Candidate division OP8
denovo1686148	denovo1776841	0.125533	BD2 2	Candidate division OP8	other-other	BD2 2-Candidate division OP8
denovo3111790	denovo1776841	0.0810614	Reichenbachiella	Candidate division OP8	other-other	Reichenbachiella-Candidate division OP8
denovo1609397	denovo1776841	0.0960792	Cytophagales	Candidate division OP8	other-other	Cytophagales-Candidate division OP8
denovo2206521	denovo1776841	0.0708138	Candidate division JS1	Candidate division OP8	other-other	Candidate division JS1-Candidate division OP8
denovo312253	denovo1776841	0.158304	Candidate division OP8	Candidate division OP8	Same-taxonomy	Candidate division OP8-Candidate division OP8
denovo995878	denovo1776841	0.0888552	Candidate division OP8	Candidate division OP8	Same-taxonomy	Candidate division OP8-Candidate division OP8
denovo2094501	denovo1776841	0.133426	Candidate division OP8	Candidate division OP8	Same-taxonomy	Candidate division OP8-Candidate division OP8
denovo183871	denovo1776841	0.150387	Candidate division OP8	Candidate division OP8	Same-taxonomy	Candidate division OP8-Candidate division OP8
denovo1307113	denovo1776841	0.139883	Candidate division OP8	Candidate division OP8	Same-taxonomy	Candidate division OP8-Candidate division OP8
denovo2441828	denovo1776841	0.18636	Candidate division OP8	Candidate division OP8	Same-taxonomy	Candidate division OP8-Candidate division OP8
denovo416657	denovo1776841	0.180063	Candidate division OP8	Candidate division OP8	Same-taxonomy	Candidate division OP8-Candidate division OP8
denovo2152148	denovo2803943	0.151795	Deep Sea Hydrothermal Vent Gp 6 DHVEG 6	Candidate division WS3	other-other	Deep Sea Hydrothermal Vent Gp 6 DHVEG 6-Candidate division WS3
denovo936628	denovo2803943	0.116428	Marine Hydrothermal Vent Group MHVG	Candidate division WS3	other-other	Marine Hydrothermal Vent Group MHVG-Candidate division WS3
denovo3065549	denovo2803943	0.0829047	Marine Hydrothermal Vent Group MHVG	Candidate division WS3	other-other	Marine Hydrothermal Vent Group MHVG-Candidate division WS3
denovo1827723	denovo2803943	0.143598	Marine Hydrothermal Vent Group MHVG	Candidate division WS3	other-other	Marine Hydrothermal Vent Group MHVG-Candidate division WS3
denovo2735571	denovo2803943	0.12369	Methanosarcinales	Candidate division WS3	other-other	Methanosarcinales-Candidate division WS3
denovo3108759	denovo2803943	0.123289	Methanosarcinales	Candidate division WS3	other-other	Methanosarcinales-Candidate division WS3
denovo313731	denovo2803943	0.164974	ANME 2a 2b	Candidate division WS3	ANME-other	ANME 2a 2b-Candidate division WS3
denovo1770325	denovo2803943	0.0996872	ANME 2a 2b	Candidate division WS3	ANME-other	ANME 2a 2b-Candidate division WS3
denovo3097509	denovo2803943	0.301757	ANME 2b	Candidate division WS3	ANME-other	ANME 2b-Candidate division WS3
denovo1257252	denovo2803943	0.157192	ANME 2b	Candidate division WS3	ANME-other	ANME 2b-Candidate division WS3
denovo975499	denovo2803943	0.290136	ANME 2b	Candidate division WS3	ANME-other	ANME 2b-Candidate division WS3
denovo41718	denovo2803943	0.208126	ANME 2b	Candidate division WS3	ANME-other	ANME 2b-Candidate division WS3
denovo852012	denovo2803943	0.114426	ANME 2b	Candidate division WS3	ANME-other	ANME 2b-Candidate division WS3
denovo1198097	denovo2803943	0.185586	ANME 2b	Candidate division WS3	ANME-other	ANME 2b-Candidate division WS3
denovo1707822	denovo2803943	0.10999	ANME 2b	Candidate division WS3	ANME-other	ANME 2b-Candidate division WS3
denovo771818	denovo2803943	0.161343	ANME 2b	Candidate division WS3	ANME-other	ANME 2b-Candidate division WS3
denovo1770320	denovo2803943	0.21169	ANME 2b	Candidate division WS3	ANME-other	ANME 2b-Candidate division WS3
denovo1530597	denovo2803943	0.0916064	ANME 2b	Candidate division WS3	ANME-other	ANME 2b-Candidate division WS3
denovo1973104	denovo2803943	0.155766	ANME 2b	Candidate division WS3	ANME-other	ANME 2b-Candidate division WS3
denovo3019372	denovo2803943	0.19092	ANME 2b	Candidate division WS3	ANME-other	ANME 2b-Candidate division WS3
denovo3073577	denovo2803943	0.0971855	ANME 2b	Candidate division WS3	ANME-other	ANME 2b-Candidate division WS3
denovo2185475	denovo2803943	0.0956248	ANME 2b	Candidate division WS3	ANME-other	ANME 2b-Candidate division WS3
denovo109178	denovo2803943	0.137329	ANME 2b	Candidate division WS3	ANME-other	ANME 2b-Candidate division WS3
denovo406935	denovo2803943	0.0917123	ANME 2b	Candidate division WS3	ANME-other	ANME 2b-Candidate division WS3
denovo425403	denovo2803943	0.132941	ANME 2b	Candidate division WS3	ANME-other	ANME 2b-Candidate division WS3
denovo608337	denovo2803943	0.0963043	ANME 2b	Candidate division WS3	ANME-other	ANME 2b-Candidate division WS3
denovo618445	denovo2803943	0.130325	ANME 2b	Candidate division WS3	ANME-other	ANME 2b-Candidate division WS3
denovo673864	denovo2803943	0.151358	ANME 2b	Candidate division WS3	ANME-other	ANME 2b-Candidate division WS3
denovo742027	denovo2803943	0.125766	ANME 2b	Candidate division WS3	ANME-other	ANME 2b-Candidate division WS3
denovo876841	denovo2803943	0.0852695	ANME 2b	Candidate division WS3	ANME-other	ANME 2b-Candidate division WS3
denovo1047108	denovo2803943	0.0760772	ANME 2b	Candidate division WS3	ANME-other	ANME 2b-Candidate division WS3
denovo1175268	denovo2803943	0.213643	ANME 2b	Candidate division WS3	ANME-other	ANME 2b-Candidate division WS3
denovo1352778	denovo2803943	0.118442	ANME 2b	Candidate division WS3	ANME-other	ANME 2b-Candidate division WS3
denovo1378185	denovo2803943	0.109039	ANME 2b	Candidate division WS3	ANME-other	ANME 2b-Candidate division WS3
denovo1693035	denovo2803943	0.101674	ANME 2b	Candidate division WS3	ANME-other	ANME 2b-Candidate division WS3
denovo1730121	denovo2803943	0.109459	ANME 2b	Candidate division WS3	ANME-other	ANME 2b-Candidate division WS3
denovo1911392	denovo2803943	0.115154	ANME 2b	Candidate division WS3	ANME-other	ANME 2b-Candidate division WS3
denovo2100544	denovo2803943	0.12429	ANME 2b	Candidate division WS3	ANME-other	ANME 2b-Candidate division WS3
denovo2139356	denovo2803943	0.0556697	ANME 2b	Candidate division WS3	ANME-other	ANME 2b-Candidate division WS3
denovo2186178	denovo2803943	0.141773	ANME 2b	Candidate division WS3	ANME-other	ANME 2b-Candidate division WS3
denovo2265139	denovo2803943	0.0935198	ANME 2b	Candidate division WS3	ANME-other	ANME 2b-Candidate division WS3
denovo2363636	denovo2803943	0.0998134	ANME 2b	Candidate division WS3	ANME-other	ANME 2b-Candidate division WS3
denovo2372253	denovo2803943	0.098212	ANME 2b	Candidate division WS3	ANME-other	ANME 2b-Candidate division WS3
denovo2521842	denovo2803943	0.124966	ANME 2b	Candidate division WS3	ANME-other	ANME 2b-Candidate division WS3
denovo2536126	denovo2803943	0.0831737	ANME 2b	Candidate division WS3	ANME-other	ANME 2b-Candidate division WS3
denovo2569236	denovo2803943	0.160856	ANME 2b	Candidate division WS3	ANME-other	ANME 2b-Candidate division WS3
denovo2782737	denovo2803943	0.0827509	ANME 2b	Candidate division WS3	ANME-other	ANME 2b-Candidate division WS3
denovo3007137	denovo2803943	0.100061	ANME 2b	Candidate division WS3	ANME-other	ANME 2b-Candidate division WS3
denovo3102209	denovo2803943	0.163241	ANME 2b	Candidate division WS3	ANME-other	ANME 2b-Candidate division WS3
denovo3115611	denovo2803943	0.128843	ANME 2b	Candidate division WS3	ANME-other	ANME 2b-Candidate division WS3
denovo2049447	denovo2803943	0.19952	ANME 2a 2b	Candidate division WS3	ANME-other	ANME 2a 2b-Candidate division WS3
denovo1211111	denovo2803943	0.192726	ANME 2a 2b	Candidate division WS3	ANME-other	ANME 2a 2b-Candidate division WS3
denovo691204	denovo2803943	0.176345	ANME 2a 2b	Candidate division WS3	ANME-other	ANME 2a 2b-Candidate division WS3
denovo60243	denovo2803943	0.0957492	ANME 2a 2b	Candidate division WS3	ANME-other	ANME 2a 2b-Candidate division WS3
denovo782471	denovo2803943	0.175209	ANME 2a 2b	Candidate division WS3	ANME-other	ANME 2a 2b-Candidate division WS3
denovo1322048	denovo2803943	0.20163	ANME 2a 2b	Candidate division WS3	ANME-other	ANME 2a 2b-Candidate division WS3
denovo2941564	denovo2803943	0.0994655	ANME 2a 2b	Candidate division WS3	ANME-other	ANME 2a 2b-Candidate division WS3
denovo938282	denovo2803943	0.114674	ANME 2a 2b	Candidate division WS3	ANME-other	ANME 2a 2b-Candidate division WS3
denovo2161558	denovo2803943	0.104798	ANME 2a 2b	Candidate division WS3	ANME-other	ANME 2a 2b-Candidate division WS3
denovo2568495	denovo2803943	0.120203	ANME 2a 2b	Candidate division WS3	ANME-other	ANME 2a 2b-Candidate division WS3
denovo830194	denovo2803943	0.209768	ANME 2c	Candidate division WS3	ANME-other	ANME 2c-Candidate division WS3
denovo1233586	denovo2803943	0.274609	ANME 2c	Candidate division WS3	ANME-other	ANME 2c-Candidate division WS3
denovo186804	denovo2803943	0.184135	ANME 2c	Candidate division WS3	ANME-other	ANME 2c-Candidate division WS3
denovo960462	denovo2803943	0.194886	ANME 2c	Candidate division WS3	ANME-other	ANME 2c-Candidate division WS3
denovo2901198	denovo2803943	0.114201	ANME 2c	Candidate division WS3	ANME-other	ANME 2c-Candidate division WS3
denovo1280068	denovo2803943	0.105406	ANME 2c	Candidate division WS3	ANME-other	ANME 2c-Candidate division WS3
denovo2521546	denovo2803943	0.082931	ANME 2c	Candidate division WS3	ANME-other	ANME 2c-Candidate division WS3
denovo1680710	denovo2803943	0.191691	ANME 2c	Candidate division WS3	ANME-other	ANME 2c-Candidate division WS3
denovo443965	denovo2803943	0.081942	ANME 2c	Candidate division WS3	ANME-other	ANME 2c-Candidate division WS3
denovo213200	denovo2803943	0.186596	ANME 2c	Candidate division WS3	ANME-other	ANME 2c-Candidate division WS3
denovo322585	denovo2803943	0.0925794	ANME 2c	Candidate division WS3	ANME-other	ANME 2c-Candidate division WS3
denovo523030	denovo2803943	0.125491	ANME 2c	Candidate division WS3	ANME-other	ANME 2c-Candidate division WS3
denovo776096	denovo2803943	0.12569	ANME 2c	Candidate division WS3	ANME-other	ANME 2c-Candidate division WS3
denovo837608	denovo2803943	0.127243	ANME 2c	Candidate division WS3	ANME-other	ANME 2c-Candidate division WS3
denovo1494725	denovo2803943	0.127259	ANME 2c	Candidate division WS3	ANME-other	ANME 2c-Candidate division WS3
denovo2125803	denovo2803943	0.137452	ANME 2c	Candidate division WS3	ANME-other	ANME 2c-Candidate division WS3
denovo1177921	denovo2803943	0.215013	ANME 3	Candidate division WS3	ANME-other	ANME 3-Candidate division WS3
denovo1539399	denovo2803943	0.148311	ANME 3	Candidate division WS3	ANME-other	ANME 3-Candidate division WS3
denovo1421148	denovo2803943	0.108796	ANME 3	Candidate division WS3	ANME-other	ANME 3-Candidate division WS3
denovo791345	denovo2803943	0.0717871	Methanosarcina	Candidate division WS3	other-other	Methanosarcina-Candidate division WS3
denovo2153353	denovo2803943	0.128325	AMOS1A 4113 D04	Candidate division WS3	other-other	AMOS1A 4113 D04-Candidate division WS3
denovo586346	denovo2803943	0.0674999	AMOS1A 4113 D04	Candidate division WS3	other-other	AMOS1A 4113 D04-Candidate division WS3
denovo2885325	denovo2803943	0.146615	AMOS1A 4113 D04	Candidate division WS3	other-other	AMOS1A 4113 D04-Candidate division WS3
denovo2257393	denovo2803943	0.17323	CCA47	Candidate division WS3	other-other	CCA47-Candidate division WS3
denovo722705	denovo2803943	0.156756	Group C3	Candidate division WS3	other-other	Group C3-Candidate division WS3
denovo1405472	denovo2803943	0.120377	Group C3	Candidate division WS3	other-other	Group C3-Candidate division WS3
denovo87046	denovo2803943	0.351974	Marine Benthic Group B	Candidate division WS3	other-other	Marine Benthic Group B-Candidate division WS3
denovo2781839	denovo2803943	0.295088	Marine Benthic Group B	Candidate division WS3	other-other	Marine Benthic Group B-Candidate division WS3
denovo241356	denovo2803943	0.289813	Marine Benthic Group B	Candidate division WS3	other-other	Marine Benthic Group B-Candidate division WS3
denovo1459382	denovo2803943	0.320779	Marine Benthic Group B	Candidate division WS3	other-other	Marine Benthic Group B-Candidate division WS3
denovo1709309	denovo2803943	0.120714	Marine Benthic Group B	Candidate division WS3	other-other	Marine Benthic Group B-Candidate division WS3
denovo2727569	denovo2803943	0.29035	Marine Benthic Group B	Candidate division WS3	other-other	Marine Benthic Group B-Candidate division WS3
denovo1432897	denovo2803943	0.243611	Marine Benthic Group B	Candidate division WS3	other-other	Marine Benthic Group B-Candidate division WS3
denovo1321145	denovo2803943	0.287779	Marine Benthic Group B	Candidate division WS3	other-other	Marine Benthic Group B-Candidate division WS3
denovo2933809	denovo2803943	0.0979275	Marine Benthic Group B	Candidate division WS3	other-other	Marine Benthic Group B-Candidate division WS3
denovo2416422	denovo2803943	0.0969458	Marine Benthic Group B	Candidate division WS3	other-other	Marine Benthic Group B-Candidate division WS3
denovo1358949	denovo2803943	0.126436	Marine Benthic Group B	Candidate division WS3	other-other	Marine Benthic Group B-Candidate division WS3
denovo2108471	denovo2803943	0.193359	Marine Benthic Group B	Candidate division WS3	other-other	Marine Benthic Group B-Candidate division WS3
denovo321098	denovo2803943	0.157449	Marine Benthic Group B	Candidate division WS3	other-other	Marine Benthic Group B-Candidate division WS3
denovo2370013	denovo2803943	0.193996	Marine Benthic Group B	Candidate division WS3	other-other	Marine Benthic Group B-Candidate division WS3
denovo1886325	denovo2803943	0.2451	Marine Benthic Group B	Candidate division WS3	other-other	Marine Benthic Group B-Candidate division WS3
denovo2847560	denovo2803943	0.170766	Marine Benthic Group B	Candidate division WS3	other-other	Marine Benthic Group B-Candidate division WS3
denovo544042	denovo2803943	0.166776	Marine Benthic Group B	Candidate division WS3	other-other	Marine Benthic Group B-Candidate division WS3
denovo16260	denovo2803943	0.0860669	Marine Benthic Group B	Candidate division WS3	other-other	Marine Benthic Group B-Candidate division WS3
denovo1152082	denovo2803943	0.139092	Marine Benthic Group B	Candidate division WS3	other-other	Marine Benthic Group B-Candidate division WS3
denovo33171	denovo2803943	0.105219	Marine Benthic Group B	Candidate division WS3	other-other	Marine Benthic Group B-Candidate division WS3
denovo425672	denovo2803943	0.152193	Marine Benthic Group B	Candidate division WS3	other-other	Marine Benthic Group B-Candidate division WS3
denovo667128	denovo2803943	0.0676876	Marine Benthic Group B	Candidate division WS3	other-other	Marine Benthic Group B-Candidate division WS3
denovo955492	denovo2803943	0.090741	Marine Benthic Group B	Candidate division WS3	other-other	Marine Benthic Group B-Candidate division WS3
denovo1044485	denovo2803943	0.117758	Marine Benthic Group B	Candidate division WS3	other-other	Marine Benthic Group B-Candidate division WS3
denovo1224059	denovo2803943	0.17371	Marine Benthic Group B	Candidate division WS3	other-other	Marine Benthic Group B-Candidate division WS3
denovo1382565	denovo2803943	0.156446	Marine Benthic Group B	Candidate division WS3	other-other	Marine Benthic Group B-Candidate division WS3
denovo2027499	denovo2803943	0.0924804	Marine Benthic Group B	Candidate division WS3	other-other	Marine Benthic Group B-Candidate division WS3
denovo2064464	denovo2803943	0.164759	Marine Benthic Group B	Candidate division WS3	other-other	Marine Benthic Group B-Candidate division WS3
denovo2355573	denovo2803943	0.167702	Marine Benthic Group B	Candidate division WS3	other-other	Marine Benthic Group B-Candidate division WS3
denovo2367103	denovo2803943	0.146372	Marine Benthic Group B	Candidate division WS3	other-other	Marine Benthic Group B-Candidate division WS3
denovo2971721	denovo2803943	0.125234	Marine Benthic Group B	Candidate division WS3	other-other	Marine Benthic Group B-Candidate division WS3
denovo3040868	denovo2803943	0.1462	Marine Benthic Group B	Candidate division WS3	other-other	Marine Benthic Group B-Candidate division WS3
denovo2578292	denovo2803943	0.275388	Subgroup 23	Candidate division WS3	other-other	Subgroup 23-Candidate division WS3
denovo2326995	denovo2803943	0.137957	Subgroup 23	Candidate division WS3	other-other	Subgroup 23-Candidate division WS3
denovo423623	denovo2803943	0.177241	Subgroup 23	Candidate division WS3	other-other	Subgroup 23-Candidate division WS3
denovo1366725	denovo2803943	0.222052	Subgroup 23	Candidate division WS3	other-other	Subgroup 23-Candidate division WS3
denovo2444726	denovo2803943	0.132845	Subgroup 23	Candidate division WS3	other-other	Subgroup 23-Candidate division WS3
denovo1922367	denovo2803943	0.136082	Subgroup 23	Candidate division WS3	other-other	Subgroup 23-Candidate division WS3
denovo1621343	denovo2803943	0.146477	Subgroup 23	Candidate division WS3	other-other	Subgroup 23-Candidate division WS3
denovo2024837	denovo2803943	0.142259	Subgroup 23	Candidate division WS3	other-other	Subgroup 23-Candidate division WS3
denovo2613235	denovo2803943	0.308255	Bacteroidetes	Candidate division WS3	other-other	Bacteroidetes-Candidate division WS3
denovo1985426	denovo2803943	0.242382	Bacteroidetes	Candidate division WS3	other-other	Bacteroidetes-Candidate division WS3
denovo2691621	denovo2803943	0.137875	Bacteroidetes	Candidate division WS3	other-other	Bacteroidetes-Candidate division WS3
denovo1356614	denovo2803943	0.184126	Bacteroidetes	Candidate division WS3	other-other	Bacteroidetes-Candidate division WS3
denovo1490563	denovo2803943	0.170452	Bacteroidetes	Candidate division WS3	other-other	Bacteroidetes-Candidate division WS3
denovo924223	denovo2803943	0.122696	Bacteroidales	Candidate division WS3	other-other	Bacteroidales-Candidate division WS3
denovo932001	denovo2803943	0.166021	Bacteroidales	Candidate division WS3	other-other	Bacteroidales-Candidate division WS3
denovo2655949	denovo2803943	0.183199	Bacteroidales	Candidate division WS3	other-other	Bacteroidales-Candidate division WS3
denovo2604433	denovo2803943	0.250757	BD2 2	Candidate division WS3	other-other	BD2 2-Candidate division WS3
denovo134745	denovo2803943	0.368058	BD2 2	Candidate division WS3	other-other	BD2 2-Candidate division WS3
denovo142872	denovo2803943	0.199988	BD2 2	Candidate division WS3	other-other	BD2 2-Candidate division WS3
denovo2229449	denovo2803943	0.250851	BD2 2	Candidate division WS3	other-other	BD2 2-Candidate division WS3
denovo2211118	denovo2803943	0.278847	BD2 2	Candidate division WS3	other-other	BD2 2-Candidate division WS3
denovo2156927	denovo2803943	0.207232	BD2 2	Candidate division WS3	other-other	BD2 2-Candidate division WS3
denovo532089	denovo2803943	0.127058	BD2 2	Candidate division WS3	other-other	BD2 2-Candidate division WS3
denovo751112	denovo2803943	0.167892	BD2 2	Candidate division WS3	other-other	BD2 2-Candidate division WS3
denovo736736	denovo2803943	0.0853412	BD2 2	Candidate division WS3	other-other	BD2 2-Candidate division WS3
denovo1746272	denovo2803943	0.121989	Reichenbachiella	Candidate division WS3	other-other	Reichenbachiella-Candidate division WS3
denovo1470458	denovo2803943	0.102537	Reichenbachiella	Candidate division WS3	other-other	Reichenbachiella-Candidate division WS3
denovo1590955	denovo2803943	0.149476	Reichenbachiella	Candidate division WS3	other-other	Reichenbachiella-Candidate division WS3
denovo367229	denovo2803943	0.13753	Cytophagales	Candidate division WS3	other-other	Cytophagales-Candidate division WS3
denovo256574	denovo2803943	0.202495	Flavobacteriaceae	Candidate division WS3	other-other	Flavobacteriaceae-Candidate division WS3
denovo2507694	denovo2803943	0.124238	Flavobacteriaceae	Candidate division WS3	other-other	Flavobacteriaceae-Candidate division WS3
denovo3045316	denovo2803943	0.202689	Flavobacteriaceae	Candidate division WS3	other-other	Flavobacteriaceae-Candidate division WS3
denovo1652459	denovo2803943	0.254943	Flavobacteriaceae	Candidate division WS3	other-other	Flavobacteriaceae-Candidate division WS3
denovo548103	denovo2803943	0.181125	Flavobacteriaceae	Candidate division WS3	other-other	Flavobacteriaceae-Candidate division WS3
denovo1607969	denovo2803943	0.126825	Flavobacteriaceae	Candidate division WS3	other-other	Flavobacteriaceae-Candidate division WS3
denovo2254182	denovo2803943	0.1178	Flavobacteriaceae	Candidate division WS3	other-other	Flavobacteriaceae-Candidate division WS3
denovo765360	denovo2803943	0.110349	Flavobacteriaceae	Candidate division WS3	other-other	Flavobacteriaceae-Candidate division WS3
denovo2370384	denovo2803943	0.115919	Flavobacteriaceae	Candidate division WS3	other-other	Flavobacteriaceae-Candidate division WS3
denovo2564762	denovo2803943	0.075605	Flavobacteriaceae	Candidate division WS3	other-other	Flavobacteriaceae-Candidate division WS3
denovo2306538	denovo2803943	0.0957677	Flavobacteriales	Candidate division WS3	other-other	Flavobacteriales-Candidate division WS3
denovo648051	denovo2803943	0.0642329	Flavobacteriales	Candidate division WS3	other-other	Flavobacteriales-Candidate division WS3
denovo2823805	denovo2803943	0.208329	SB 1	Candidate division WS3	other-other	SB 1-Candidate division WS3
denovo2025124	denovo2803943	0.176239	SB 1	Candidate division WS3	other-other	SB 1-Candidate division WS3
denovo474248	denovo2803943	0.101578	SB 1	Candidate division WS3	other-other	SB 1-Candidate division WS3
denovo961459	denovo2803943	0.0850087	SB 1	Candidate division WS3	other-other	SB 1-Candidate division WS3
denovo2216708	denovo2803943	0.137513	SB 1	Candidate division WS3	other-other	SB 1-Candidate division WS3
denovo2137524	denovo2803943	0.126088	SB 5	Candidate division WS3	other-other	SB 5-Candidate division WS3
denovo1885267	denovo2803943	0.33013	SB 5	Candidate division WS3	other-other	SB 5-Candidate division WS3
denovo1156514	denovo2803943	0.0826072	SB 5	Candidate division WS3	other-other	SB 5-Candidate division WS3
denovo1325005	denovo2803943	0.138769	SB 5	Candidate division WS3	other-other	SB 5-Candidate division WS3
denovo2051930	denovo2803943	0.314074	Sphingobacteriales	Candidate division WS3	other-other	Sphingobacteriales-Candidate division WS3
denovo58776	denovo2803943	0.186145	Sphingobacteriales	Candidate division WS3	other-other	Sphingobacteriales-Candidate division WS3
denovo1073233	denovo2803943	0.0908584	Sphingobacteriales	Candidate division WS3	other-other	Sphingobacteriales-Candidate division WS3
denovo317119	denovo2803943	0.332088	WCHB1 69	Candidate division WS3	other-other	WCHB1 69-Candidate division WS3
denovo2099919	denovo2803943	0.270898	WCHB1 69	Candidate division WS3	other-other	WCHB1 69-Candidate division WS3
denovo1518933	denovo2803943	0.200721	WCHB1 69	Candidate division WS3	other-other	WCHB1 69-Candidate division WS3
denovo311056	denovo2803943	0.184149	WCHB1 69	Candidate division WS3	other-other	WCHB1 69-Candidate division WS3
denovo2866712	denovo2803943	0.109304	WCHB1 69	Candidate division WS3	other-other	WCHB1 69-Candidate division WS3
denovo2629555	denovo2803943	0.352613	VC2 1 Bac22	Candidate division WS3	other-other	VC2 1 Bac22-Candidate division WS3
denovo2872292	denovo2803943	0.267972	VC2 1 Bac22	Candidate division WS3	other-other	VC2 1 Bac22-Candidate division WS3
denovo1012737	denovo2803943	0.291421	VC2 1 Bac22	Candidate division WS3	other-other	VC2 1 Bac22-Candidate division WS3
denovo1695498	denovo2803943	0.211723	VC2 1 Bac22	Candidate division WS3	other-other	VC2 1 Bac22-Candidate division WS3
denovo1694886	denovo2803943	0.320138	VC2 1 Bac22	Candidate division WS3	other-other	VC2 1 Bac22-Candidate division WS3
denovo169238	denovo2803943	0.248031	VC2 1 Bac22	Candidate division WS3	other-other	VC2 1 Bac22-Candidate division WS3
denovo1534057	denovo2803943	0.231909	VC2 1 Bac22	Candidate division WS3	other-other	VC2 1 Bac22-Candidate division WS3
denovo551839	denovo2803943	0.152618	VC2 1 Bac22	Candidate division WS3	other-other	VC2 1 Bac22-Candidate division WS3
denovo3101984	denovo2803943	0.106703	VC2 1 Bac22	Candidate division WS3	other-other	VC2 1 Bac22-Candidate division WS3
denovo1478556	denovo2803943	0.136643	Candidate division JS1	Candidate division WS3	other-other	Candidate division JS1-Candidate division WS3
denovo1531488	denovo2803943	0.114017	Candidate division JS1	Candidate division WS3	other-other	Candidate division JS1-Candidate division WS3
denovo2591909	denovo2803943	0.26032	Candidate division OP8	Candidate division WS3	other-other	Candidate division OP8-Candidate division WS3
denovo2316264	denovo2803943	0.0751464	Candidate division OP8	Candidate division WS3	other-other	Candidate division OP8-Candidate division WS3
denovo2269347	denovo2803943	0.133377	Candidate division OP8	Candidate division WS3	other-other	Candidate division OP8-Candidate division WS3
denovo297885	denovo2803943	0.171871	Candidate division OP8	Candidate division WS3	other-other	Candidate division OP8-Candidate division WS3
denovo160507	denovo2803943	0.104129	Candidate division OP8	Candidate division WS3	other-other	Candidate division OP8-Candidate division WS3
denovo2145059	denovo2803943	0.0987146	Candidate division OP8	Candidate division WS3	other-other	Candidate division OP8-Candidate division WS3
denovo489983	denovo1876423	0.152424	Deep Sea Hydrothermal Vent Gp 6 DHVEG 6	Candidate division WS3	other-other	Deep Sea Hydrothermal Vent Gp 6 DHVEG 6-Candidate division WS3
denovo2884825	denovo1876423	0.211645	Deep Sea Hydrothermal Vent Gp 6 DHVEG 6	Candidate division WS3	other-other	Deep Sea Hydrothermal Vent Gp 6 DHVEG 6-Candidate division WS3
denovo451576	denovo1876423	0.101191	Deep Sea Hydrothermal Vent Gp 6 DHVEG 6	Candidate division WS3	other-other	Deep Sea Hydrothermal Vent Gp 6 DHVEG 6-Candidate division WS3
denovo936628	denovo1876423	0.203462	Marine Hydrothermal Vent Group MHVG	Candidate division WS3	other-other	Marine Hydrothermal Vent Group MHVG-Candidate division WS3
denovo134760	denovo1876423	0.121282	Marine Hydrothermal Vent Group MHVG	Candidate division WS3	other-other	Marine Hydrothermal Vent Group MHVG-Candidate division WS3
denovo2897331	denovo1876423	0.167105	Marine Hydrothermal Vent Group MHVG	Candidate division WS3	other-other	Marine Hydrothermal Vent Group MHVG-Candidate division WS3
denovo3065549	denovo1876423	0.191147	Marine Hydrothermal Vent Group MHVG	Candidate division WS3	other-other	Marine Hydrothermal Vent Group MHVG-Candidate division WS3
denovo287702	denovo1876423	0.211444	Marine Hydrothermal Vent Group MHVG	Candidate division WS3	other-other	Marine Hydrothermal Vent Group MHVG-Candidate division WS3
denovo2932023	denovo1876423	0.102574	Marine Hydrothermal Vent Group MHVG	Candidate division WS3	other-other	Marine Hydrothermal Vent Group MHVG-Candidate division WS3
denovo1827723	denovo1876423	0.141259	Marine Hydrothermal Vent Group MHVG	Candidate division WS3	other-other	Marine Hydrothermal Vent Group MHVG-Candidate division WS3
denovo398825	denovo1876423	0.195504	Methanosarcinales	Candidate division WS3	other-other	Methanosarcinales-Candidate division WS3
denovo3112434	denovo1876423	0.129742	Methanosarcinales	Candidate division WS3	other-other	Methanosarcinales-Candidate division WS3
denovo1649606	denovo1876423	0.0757789	ANME 2b	Candidate division WS3	ANME-other	ANME 2b-Candidate division WS3
denovo2049447	denovo1876423	0.220759	ANME 2a 2b	Candidate division WS3	ANME-other	ANME 2a 2b-Candidate division WS3
denovo1211111	denovo1876423	0.213878	ANME 2a 2b	Candidate division WS3	ANME-other	ANME 2a 2b-Candidate division WS3
denovo388549	denovo1876423	0.151064	ANME 2a 2b	Candidate division WS3	ANME-other	ANME 2a 2b-Candidate division WS3
denovo1208400	denovo1876423	0.123677	ANME 2a 2b	Candidate division WS3	ANME-other	ANME 2a 2b-Candidate division WS3
denovo2664173	denovo1876423	0.093529	ANME 2a 2b	Candidate division WS3	ANME-other	ANME 2a 2b-Candidate division WS3
denovo542874	denovo1876423	0.0762404	ANME 2a 2b	Candidate division WS3	ANME-other	ANME 2a 2b-Candidate division WS3
denovo830194	denovo1876423	0.273966	ANME 2c	Candidate division WS3	ANME-other	ANME 2c-Candidate division WS3
denovo2732572	denovo1876423	0.159792	ANME 2c	Candidate division WS3	ANME-other	ANME 2c-Candidate division WS3
denovo1233586	denovo1876423	0.289958	ANME 2c	Candidate division WS3	ANME-other	ANME 2c-Candidate division WS3
denovo186804	denovo1876423	0.251897	ANME 2c	Candidate division WS3	ANME-other	ANME 2c-Candidate division WS3
denovo469236	denovo1876423	0.172771	ANME 2c	Candidate division WS3	ANME-other	ANME 2c-Candidate division WS3
denovo1226163	denovo1876423	0.147174	ANME 2c	Candidate division WS3	ANME-other	ANME 2c-Candidate division WS3
denovo960462	denovo1876423	0.22283	ANME 2c	Candidate division WS3	ANME-other	ANME 2c-Candidate division WS3
denovo2817096	denovo1876423	0.173128	ANME 2c	Candidate division WS3	ANME-other	ANME 2c-Candidate division WS3
denovo2526149	denovo1876423	0.136279	ANME 2c	Candidate division WS3	ANME-other	ANME 2c-Candidate division WS3
denovo1564395	denovo1876423	0.168704	ANME 2c	Candidate division WS3	ANME-other	ANME 2c-Candidate division WS3
denovo2242612	denovo1876423	0.182344	ANME 2c	Candidate division WS3	ANME-other	ANME 2c-Candidate division WS3
denovo2641059	denovo1876423	0.132804	ANME 2c	Candidate division WS3	ANME-other	ANME 2c-Candidate division WS3
denovo2901198	denovo1876423	0.242668	ANME 2c	Candidate division WS3	ANME-other	ANME 2c-Candidate division WS3
denovo1280068	denovo1876423	0.204019	ANME 2c	Candidate division WS3	ANME-other	ANME 2c-Candidate division WS3
denovo2521546	denovo1876423	0.159867	ANME 2c	Candidate division WS3	ANME-other	ANME 2c-Candidate division WS3
denovo1324990	denovo1876423	0.0939703	ANME 2c	Candidate division WS3	ANME-other	ANME 2c-Candidate division WS3
denovo2772228	denovo1876423	0.137116	ANME 2c	Candidate division WS3	ANME-other	ANME 2c-Candidate division WS3
denovo1680710	denovo1876423	0.256372	ANME 2c	Candidate division WS3	ANME-other	ANME 2c-Candidate division WS3
denovo2233052	denovo1876423	0.120035	ANME 2c	Candidate division WS3	ANME-other	ANME 2c-Candidate division WS3
denovo2219559	denovo1876423	0.111137	ANME 2c	Candidate division WS3	ANME-other	ANME 2c-Candidate division WS3
denovo929184	denovo1876423	0.16684	ANME 2c	Candidate division WS3	ANME-other	ANME 2c-Candidate division WS3
denovo1118944	denovo1876423	0.0965973	ANME 2c	Candidate division WS3	ANME-other	ANME 2c-Candidate division WS3
denovo37855	denovo1876423	0.089545	ANME 2c	Candidate division WS3	ANME-other	ANME 2c-Candidate division WS3
denovo125879	denovo1876423	0.14957	ANME 2c	Candidate division WS3	ANME-other	ANME 2c-Candidate division WS3
denovo3083448	denovo1876423	0.0804145	ANME 2c	Candidate division WS3	ANME-other	ANME 2c-Candidate division WS3
denovo443965	denovo1876423	0.17452	ANME 2c	Candidate division WS3	ANME-other	ANME 2c-Candidate division WS3
denovo454557	denovo1876423	0.200991	ANME 2c	Candidate division WS3	ANME-other	ANME 2c-Candidate division WS3
denovo1069361	denovo1876423	0.157835	ANME 2c	Candidate division WS3	ANME-other	ANME 2c-Candidate division WS3
denovo46038	denovo1876423	0.074419	ANME 2c	Candidate division WS3	ANME-other	ANME 2c-Candidate division WS3
denovo73160	denovo1876423	0.164182	ANME 2c	Candidate division WS3	ANME-other	ANME 2c-Candidate division WS3
denovo118199	denovo1876423	0.100628	ANME 2c	Candidate division WS3	ANME-other	ANME 2c-Candidate division WS3
denovo119770	denovo1876423	0.0912144	ANME 2c	Candidate division WS3	ANME-other	ANME 2c-Candidate division WS3
denovo168646	denovo1876423	0.128057	ANME 2c	Candidate division WS3	ANME-other	ANME 2c-Candidate division WS3
denovo240051	denovo1876423	0.192727	ANME 2c	Candidate division WS3	ANME-other	ANME 2c-Candidate division WS3
denovo554851	denovo1876423	0.0995831	ANME 2c	Candidate division WS3	ANME-other	ANME 2c-Candidate division WS3
denovo688666	denovo1876423	0.111711	ANME 2c	Candidate division WS3	ANME-other	ANME 2c-Candidate division WS3
denovo728764	denovo1876423	0.111253	ANME 2c	Candidate division WS3	ANME-other	ANME 2c-Candidate division WS3
denovo1494725	denovo1876423	0.215386	ANME 2c	Candidate division WS3	ANME-other	ANME 2c-Candidate division WS3
denovo1627799	denovo1876423	0.0987722	ANME 2c	Candidate division WS3	ANME-other	ANME 2c-Candidate division WS3
denovo1760788	denovo1876423	0.109552	ANME 2c	Candidate division WS3	ANME-other	ANME 2c-Candidate division WS3
denovo1768192	denovo1876423	0.0808587	ANME 2c	Candidate division WS3	ANME-other	ANME 2c-Candidate division WS3
denovo2498920	denovo1876423	0.0794636	ANME 2c	Candidate division WS3	ANME-other	ANME 2c-Candidate division WS3
denovo2598689	denovo1876423	0.0908148	ANME 2c	Candidate division WS3	ANME-other	ANME 2c-Candidate division WS3
denovo3032811	denovo1876423	0.114663	ANME 2c	Candidate division WS3	ANME-other	ANME 2c-Candidate division WS3
denovo3038419	denovo1876423	0.0892397	ANME 2c	Candidate division WS3	ANME-other	ANME 2c-Candidate division WS3
denovo1177921	denovo1876423	0.298413	ANME 3	Candidate division WS3	ANME-other	ANME 3-Candidate division WS3
denovo1539399	denovo1876423	0.252078	ANME 3	Candidate division WS3	ANME-other	ANME 3-Candidate division WS3
denovo1421148	denovo1876423	0.266138	ANME 3	Candidate division WS3	ANME-other	ANME 3-Candidate division WS3
denovo228194	denovo1876423	0.11865	ANME 3	Candidate division WS3	ANME-other	ANME 3-Candidate division WS3
denovo964750	denovo1876423	0.160687	ANME 3	Candidate division WS3	ANME-other	ANME 3-Candidate division WS3
denovo382502	denovo1876423	0.115313	ANME 3	Candidate division WS3	ANME-other	ANME 3-Candidate division WS3
denovo2679009	denovo1876423	0.0944322	ANME 3	Candidate division WS3	ANME-other	ANME 3-Candidate division WS3
denovo164077	denovo1876423	0.0810936	ANME 3	Candidate division WS3	ANME-other	ANME 3-Candidate division WS3
denovo744939	denovo1876423	0.101519	ANME 3	Candidate division WS3	ANME-other	ANME 3-Candidate division WS3
denovo669841	denovo1876423	0.190055	Thermoplasmatales	Candidate division WS3	other-other	Thermoplasmatales-Candidate division WS3
denovo1109428	denovo1876423	0.153858	Thermoplasmatales	Candidate division WS3	other-other	Thermoplasmatales-Candidate division WS3
denovo55159	denovo1876423	0.162212	Thermoplasmatales	Candidate division WS3	other-other	Thermoplasmatales-Candidate division WS3
denovo2625420	denovo1876423	0.248819	AMOS1A 4113 D04	Candidate division WS3	other-other	AMOS1A 4113 D04-Candidate division WS3
denovo3080542	denovo1876423	0.128835	AMOS1A 4113 D04	Candidate division WS3	other-other	AMOS1A 4113 D04-Candidate division WS3
denovo3031713	denovo1876423	0.131974	AMOS1A 4113 D04	Candidate division WS3	other-other	AMOS1A 4113 D04-Candidate division WS3
denovo984170	denovo1876423	0.154157	AMOS1A 4113 D04	Candidate division WS3	other-other	AMOS1A 4113 D04-Candidate division WS3
denovo2780502	denovo1876423	0.117928	CCA47	Candidate division WS3	other-other	CCA47-Candidate division WS3
denovo1449053	denovo1876423	0.151097	CCA47	Candidate division WS3	other-other	CCA47-Candidate division WS3
denovo1237287	denovo1876423	0.19762	CCA47	Candidate division WS3	other-other	CCA47-Candidate division WS3
denovo2257393	denovo1876423	0.162715	CCA47	Candidate division WS3	other-other	CCA47-Candidate division WS3
denovo1642279	denovo1876423	0.319606	Marine Benthic Group D and DHVEG 1	Candidate division WS3	other-other	Marine Benthic Group D and DHVEG 1-Candidate division WS3
denovo1765249	denovo1876423	0.280838	Marine Benthic Group D and DHVEG 1	Candidate division WS3	other-other	Marine Benthic Group D and DHVEG 1-Candidate division WS3
denovo2833313	denovo1876423	0.181396	Marine Benthic Group D and DHVEG 1	Candidate division WS3	other-other	Marine Benthic Group D and DHVEG 1-Candidate division WS3
denovo210230	denovo1876423	0.128878	Marine Benthic Group D and DHVEG 1	Candidate division WS3	other-other	Marine Benthic Group D and DHVEG 1-Candidate division WS3
denovo1348539	denovo1876423	0.299078	Marine Benthic Group D and DHVEG 1	Candidate division WS3	other-other	Marine Benthic Group D and DHVEG 1-Candidate division WS3
denovo23415	denovo1876423	0.204208	Marine Benthic Group D and DHVEG 1	Candidate division WS3	other-other	Marine Benthic Group D and DHVEG 1-Candidate division WS3
denovo2783904	denovo1876423	0.213767	Marine Benthic Group D and DHVEG 1	Candidate division WS3	other-other	Marine Benthic Group D and DHVEG 1-Candidate division WS3
denovo811699	denovo1876423	0.0987832	Marine Benthic Group D and DHVEG 1	Candidate division WS3	other-other	Marine Benthic Group D and DHVEG 1-Candidate division WS3
denovo305730	denovo1876423	0.172496	MKCST A3	Candidate division WS3	other-other	MKCST A3-Candidate division WS3
denovo2082587	denovo1876423	0.271779	Group C3	Candidate division WS3	other-other	Group C3-Candidate division WS3
denovo2518331	denovo1876423	0.281036	Group C3	Candidate division WS3	other-other	Group C3-Candidate division WS3
denovo541575	denovo1876423	0.226899	Group C3	Candidate division WS3	other-other	Group C3-Candidate division WS3
denovo35865	denovo1876423	0.408806	Group C3	Candidate division WS3	other-other	Group C3-Candidate division WS3
denovo76229	denovo1876423	0.119505	Group C3	Candidate division WS3	other-other	Group C3-Candidate division WS3
denovo1005384	denovo1876423	0.356619	Group C3	Candidate division WS3	other-other	Group C3-Candidate division WS3
denovo882682	denovo1876423	0.207732	Group C3	Candidate division WS3	other-other	Group C3-Candidate division WS3
denovo327880	denovo1876423	0.287765	Group C3	Candidate division WS3	other-other	Group C3-Candidate division WS3
denovo394011	denovo1876423	0.200605	Group C3	Candidate division WS3	other-other	Group C3-Candidate division WS3
denovo2668579	denovo1876423	0.155228	Group C3	Candidate division WS3	other-other	Group C3-Candidate division WS3
denovo2037811	denovo1876423	0.252682	Group C3	Candidate division WS3	other-other	Group C3-Candidate division WS3
denovo2554431	denovo1876423	0.0789392	Group C3	Candidate division WS3	other-other	Group C3-Candidate division WS3
denovo1911876	denovo1876423	0.190887	Group C3	Candidate division WS3	other-other	Group C3-Candidate division WS3
denovo2391462	denovo1876423	0.237117	Group C3	Candidate division WS3	other-other	Group C3-Candidate division WS3
denovo722705	denovo1876423	0.246676	Group C3	Candidate division WS3	other-other	Group C3-Candidate division WS3
denovo2280835	denovo1876423	0.175535	Group C3	Candidate division WS3	other-other	Group C3-Candidate division WS3
denovo2456506	denovo1876423	0.144303	Group C3	Candidate division WS3	other-other	Group C3-Candidate division WS3
denovo1624097	denovo1876423	0.209459	Group C3	Candidate division WS3	other-other	Group C3-Candidate division WS3
denovo374716	denovo1876423	0.195919	Group C3	Candidate division WS3	other-other	Group C3-Candidate division WS3
denovo920389	denovo1876423	0.0971868	Group C3	Candidate division WS3	other-other	Group C3-Candidate division WS3
denovo2721068	denovo1876423	0.229217	Group C3	Candidate division WS3	other-other	Group C3-Candidate division WS3
denovo2856796	denovo1876423	0.198071	Group C3	Candidate division WS3	other-other	Group C3-Candidate division WS3
denovo1312016	denovo1876423	0.227565	Group C3	Candidate division WS3	other-other	Group C3-Candidate division WS3
denovo328330	denovo1876423	0.227598	Group C3	Candidate division WS3	other-other	Group C3-Candidate division WS3
denovo144007	denovo1876423	0.117675	Group C3	Candidate division WS3	other-other	Group C3-Candidate division WS3
denovo2723743	denovo1876423	0.134897	Group C3	Candidate division WS3	other-other	Group C3-Candidate division WS3
denovo2317871	denovo1876423	0.164404	Group C3	Candidate division WS3	other-other	Group C3-Candidate division WS3
denovo865830	denovo1876423	0.10254	Group C3	Candidate division WS3	other-other	Group C3-Candidate division WS3
denovo1541715	denovo1876423	0.0890667	Group C3	Candidate division WS3	other-other	Group C3-Candidate division WS3
denovo1405472	denovo1876423	0.119394	Group C3	Candidate division WS3	other-other	Group C3-Candidate division WS3
denovo1933718	denovo1876423	0.154517	Group C3	Candidate division WS3	other-other	Group C3-Candidate division WS3
denovo87046	denovo1876423	0.341333	Marine Benthic Group B	Candidate division WS3	other-other	Marine Benthic Group B-Candidate division WS3
denovo2781839	denovo1876423	0.136909	Marine Benthic Group B	Candidate division WS3	other-other	Marine Benthic Group B-Candidate division WS3
denovo241356	denovo1876423	0.15746	Marine Benthic Group B	Candidate division WS3	other-other	Marine Benthic Group B-Candidate division WS3
denovo828905	denovo1876423	0.312905	Marine Benthic Group B	Candidate division WS3	other-other	Marine Benthic Group B-Candidate division WS3
denovo409351	denovo1876423	0.30527	Marine Benthic Group B	Candidate division WS3	other-other	Marine Benthic Group B-Candidate division WS3
denovo2727569	denovo1876423	0.222257	Marine Benthic Group B	Candidate division WS3	other-other	Marine Benthic Group B-Candidate division WS3
denovo1321145	denovo1876423	0.153331	Marine Benthic Group B	Candidate division WS3	other-other	Marine Benthic Group B-Candidate division WS3
denovo2652453	denovo1876423	0.311652	Marine Benthic Group B	Candidate division WS3	other-other	Marine Benthic Group B-Candidate division WS3
denovo1789640	denovo1876423	0.304069	Marine Benthic Group B	Candidate division WS3	other-other	Marine Benthic Group B-Candidate division WS3
denovo1683020	denovo1876423	0.274884	Marine Benthic Group B	Candidate division WS3	other-other	Marine Benthic Group B-Candidate division WS3
denovo2053990	denovo1876423	0.160393	Marine Benthic Group B	Candidate division WS3	other-other	Marine Benthic Group B-Candidate division WS3
denovo2478741	denovo1876423	0.241468	Marine Benthic Group B	Candidate division WS3	other-other	Marine Benthic Group B-Candidate division WS3
denovo565379	denovo1876423	0.147801	Marine Benthic Group B	Candidate division WS3	other-other	Marine Benthic Group B-Candidate division WS3
denovo2658944	denovo1876423	0.21314	Marine Benthic Group B	Candidate division WS3	other-other	Marine Benthic Group B-Candidate division WS3
denovo1199667	denovo1876423	0.213301	Marine Benthic Group B	Candidate division WS3	other-other	Marine Benthic Group B-Candidate division WS3
denovo761489	denovo1876423	0.183171	Marine Benthic Group B	Candidate division WS3	other-other	Marine Benthic Group B-Candidate division WS3
denovo1761967	denovo1876423	0.205826	Marine Benthic Group B	Candidate division WS3	other-other	Marine Benthic Group B-Candidate division WS3
denovo941052	denovo1876423	0.088507	Marine Benthic Group B	Candidate division WS3	other-other	Marine Benthic Group B-Candidate division WS3
denovo2658888	denovo1876423	0.09131	Marine Benthic Group B	Candidate division WS3	other-other	Marine Benthic Group B-Candidate division WS3
denovo57764	denovo1876423	0.0889202	Miscellaneous Crenarchaeotic Group	Candidate division WS3	other-other	Miscellaneous Crenarchaeotic Group-Candidate division WS3
denovo1259896	denovo1876423	0.186484	Miscellaneous Crenarchaeotic Group	Candidate division WS3	other-other	Miscellaneous Crenarchaeotic Group-Candidate division WS3
denovo2907237	denovo1876423	0.193474	Miscellaneous Crenarchaeotic Group	Candidate division WS3	other-other	Miscellaneous Crenarchaeotic Group-Candidate division WS3
denovo996873	denovo1876423	0.258291	Miscellaneous Crenarchaeotic Group	Candidate division WS3	other-other	Miscellaneous Crenarchaeotic Group-Candidate division WS3
denovo1887413	denovo1876423	0.191975	Miscellaneous Crenarchaeotic Group	Candidate division WS3	other-other	Miscellaneous Crenarchaeotic Group-Candidate division WS3
denovo2255799	denovo1876423	0.143391	Miscellaneous Crenarchaeotic Group	Candidate division WS3	other-other	Miscellaneous Crenarchaeotic Group-Candidate division WS3
denovo2990233	denovo1876423	0.110335	Miscellaneous Crenarchaeotic Group	Candidate division WS3	other-other	Miscellaneous Crenarchaeotic Group-Candidate division WS3
denovo880577	denovo1876423	0.220193	Subgroup 23	Candidate division WS3	other-other	Subgroup 23-Candidate division WS3
denovo2578292	denovo1876423	0.0850517	Subgroup 23	Candidate division WS3	other-other	Subgroup 23-Candidate division WS3
denovo2326995	denovo1876423	0.143677	Subgroup 23	Candidate division WS3	other-other	Subgroup 23-Candidate division WS3
denovo260856	denovo1876423	0.218426	Subgroup 23	Candidate division WS3	other-other	Subgroup 23-Candidate division WS3
denovo1366725	denovo1876423	0.0920944	Subgroup 23	Candidate division WS3	other-other	Subgroup 23-Candidate division WS3
denovo2444726	denovo1876423	0.232817	Subgroup 23	Candidate division WS3	other-other	Subgroup 23-Candidate division WS3
denovo370455	denovo1876423	0.114812	Subgroup 23	Candidate division WS3	other-other	Subgroup 23-Candidate division WS3
denovo2024837	denovo1876423	0.115524	Subgroup 23	Candidate division WS3	other-other	Subgroup 23-Candidate division WS3
denovo2162505	denovo1876423	0.115353	Subgroup 23	Candidate division WS3	other-other	Subgroup 23-Candidate division WS3
denovo1203694	denovo1876423	0.129647	Subgroup 22	Candidate division WS3	other-other	Subgroup 22-Candidate division WS3
denovo1442529	denovo1876423	0.110967	Subgroup 22	Candidate division WS3	other-other	Subgroup 22-Candidate division WS3
denovo508550	denovo1876423	0.147044	OPB41	Candidate division WS3	other-other	OPB41-Candidate division WS3
denovo2769891	denovo1876423	0.138513	OPB41	Candidate division WS3	other-other	OPB41-Candidate division WS3
denovo2181944	denovo1876423	0.108689	Armatimonadetes	Candidate division WS3	other-other	Armatimonadetes-Candidate division WS3
denovo623863	denovo1876423	0.232793	Armatimonadetes	Candidate division WS3	other-other	Armatimonadetes-Candidate division WS3
denovo2856324	denovo1876423	0.121233	Armatimonadetes	Candidate division WS3	other-other	Armatimonadetes-Candidate division WS3
denovo2613235	denovo1876423	0.148869	Bacteroidetes	Candidate division WS3	other-other	Bacteroidetes-Candidate division WS3
denovo1985426	denovo1876423	0.102416	Bacteroidetes	Candidate division WS3	other-other	Bacteroidetes-Candidate division WS3
denovo932001	denovo1876423	0.109348	Bacteroidales	Candidate division WS3	other-other	Bacteroidales-Candidate division WS3
denovo2604433	denovo1876423	0.209032	BD2 2	Candidate division WS3	other-other	BD2 2-Candidate division WS3
denovo134745	denovo1876423	0.194829	BD2 2	Candidate division WS3	other-other	BD2 2-Candidate division WS3
denovo2229449	denovo1876423	0.230608	BD2 2	Candidate division WS3	other-other	BD2 2-Candidate division WS3
denovo2397231	denovo1876423	0.190032	BD2 2	Candidate division WS3	other-other	BD2 2-Candidate division WS3
denovo1686148	denovo1876423	0.172338	BD2 2	Candidate division WS3	other-other	BD2 2-Candidate division WS3
denovo2981653	denovo1876423	0.0912574	BD2 2	Candidate division WS3	other-other	BD2 2-Candidate division WS3
denovo532089	denovo1876423	0.0983912	BD2 2	Candidate division WS3	other-other	BD2 2-Candidate division WS3
denovo784814	denovo1876423	0.0701841	BD2 2	Candidate division WS3	other-other	BD2 2-Candidate division WS3
denovo3111790	denovo1876423	0.141772	Reichenbachiella	Candidate division WS3	other-other	Reichenbachiella-Candidate division WS3
denovo367229	denovo1876423	0.142935	Cytophagales	Candidate division WS3	other-other	Cytophagales-Candidate division WS3
denovo1652459	denovo1876423	0.123914	Flavobacteriaceae	Candidate division WS3	other-other	Flavobacteriaceae-Candidate division WS3
denovo1499314	denovo1876423	0.133275	SB 5	Candidate division WS3	other-other	SB 5-Candidate division WS3
denovo1885267	denovo1876423	0.176338	SB 5	Candidate division WS3	other-other	SB 5-Candidate division WS3
denovo1156514	denovo1876423	0.106581	SB 5	Candidate division WS3	other-other	SB 5-Candidate division WS3
denovo2051930	denovo1876423	0.23836	Sphingobacteriales	Candidate division WS3	other-other	Sphingobacteriales-Candidate division WS3
denovo58776	denovo1876423	0.113612	Sphingobacteriales	Candidate division WS3	other-other	Sphingobacteriales-Candidate division WS3
denovo317119	denovo1876423	0.160547	WCHB1 69	Candidate division WS3	other-other	WCHB1 69-Candidate division WS3
denovo2099919	denovo1876423	0.24171	WCHB1 69	Candidate division WS3	other-other	WCHB1 69-Candidate division WS3
denovo1518933	denovo1876423	0.10556	WCHB1 69	Candidate division WS3	other-other	WCHB1 69-Candidate division WS3
denovo311056	denovo1876423	0.154677	WCHB1 69	Candidate division WS3	other-other	WCHB1 69-Candidate division WS3
denovo2866712	denovo1876423	0.0971814	WCHB1 69	Candidate division WS3	other-other	WCHB1 69-Candidate division WS3
denovo2629555	denovo1876423	0.186908	VC2 1 Bac22	Candidate division WS3	other-other	VC2 1 Bac22-Candidate division WS3
denovo1012737	denovo1876423	0.147553	VC2 1 Bac22	Candidate division WS3	other-other	VC2 1 Bac22-Candidate division WS3
denovo1695498	denovo1876423	0.223005	VC2 1 Bac22	Candidate division WS3	other-other	VC2 1 Bac22-Candidate division WS3
denovo1694886	denovo1876423	0.110298	VC2 1 Bac22	Candidate division WS3	other-other	VC2 1 Bac22-Candidate division WS3
denovo169238	denovo1876423	0.122029	VC2 1 Bac22	Candidate division WS3	other-other	VC2 1 Bac22-Candidate division WS3
denovo1534057	denovo1876423	0.104272	VC2 1 Bac22	Candidate division WS3	other-other	VC2 1 Bac22-Candidate division WS3
denovo2025884	denovo1876423	0.084818	VC2 1 Bac22	Candidate division WS3	other-other	VC2 1 Bac22-Candidate division WS3
denovo1478556	denovo1876423	0.230738	Candidate division JS1	Candidate division WS3	other-other	Candidate division JS1-Candidate division WS3
denovo1531488	denovo1876423	0.21933	Candidate division JS1	Candidate division WS3	other-other	Candidate division JS1-Candidate division WS3
denovo1765303	denovo1876423	0.373391	Candidate division JS1	Candidate division WS3	other-other	Candidate division JS1-Candidate division WS3
denovo1078794	denovo1876423	0.371514	Candidate division JS1	Candidate division WS3	other-other	Candidate division JS1-Candidate division WS3
denovo2780767	denovo1876423	0.304258	Candidate division JS1	Candidate division WS3	other-other	Candidate division JS1-Candidate division WS3
denovo387665	denovo1876423	0.1976	Candidate division JS1	Candidate division WS3	other-other	Candidate division JS1-Candidate division WS3
denovo2227533	denovo1876423	0.3101	Candidate division JS1	Candidate division WS3	other-other	Candidate division JS1-Candidate division WS3
denovo1776323	denovo1876423	0.212113	Candidate division JS1	Candidate division WS3	other-other	Candidate division JS1-Candidate division WS3
denovo2206521	denovo1876423	0.117012	Candidate division JS1	Candidate division WS3	other-other	Candidate division JS1-Candidate division WS3
denovo2784766	denovo1876423	0.127018	Candidate division JS1	Candidate division WS3	other-other	Candidate division JS1-Candidate division WS3
denovo807965	denovo1876423	0.137218	Candidate division JS1	Candidate division WS3	other-other	Candidate division JS1-Candidate division WS3
denovo2969643	denovo1876423	0.191309	Candidate division JS1	Candidate division WS3	other-other	Candidate division JS1-Candidate division WS3
denovo2859420	denovo1876423	0.091551	Candidate division JS1	Candidate division WS3	other-other	Candidate division JS1-Candidate division WS3
denovo485663	denovo1876423	0.0920708	Candidate division JS1	Candidate division WS3	other-other	Candidate division JS1-Candidate division WS3
denovo1294375	denovo1876423	0.1204	Candidate division JS1	Candidate division WS3	other-other	Candidate division JS1-Candidate division WS3
denovo2591909	denovo1876423	0.126831	Candidate division OP8	Candidate division WS3	other-other	Candidate division OP8-Candidate division WS3
denovo995878	denovo1876423	0.0693165	Candidate division OP8	Candidate division WS3	other-other	Candidate division OP8-Candidate division WS3
denovo2094501	denovo1876423	0.110706	Candidate division OP8	Candidate division WS3	other-other	Candidate division OP8-Candidate division WS3
denovo1610843	denovo1876423	0.169024	Candidate division OP8	Candidate division WS3	other-other	Candidate division OP8-Candidate division WS3
denovo183871	denovo1876423	0.207711	Candidate division OP8	Candidate division WS3	other-other	Candidate division OP8-Candidate division WS3
denovo2441828	denovo1876423	0.129509	Candidate division OP8	Candidate division WS3	other-other	Candidate division OP8-Candidate division WS3
denovo2803943	denovo1876423	0.175561	Candidate division WS3	Candidate division WS3	Same-taxonomy	Candidate division WS3-Candidate division WS3
denovo2152148	denovo1654989	0.177985	Deep Sea Hydrothermal Vent Gp 6 DHVEG 6	Candidate division WS3	other-other	Deep Sea Hydrothermal Vent Gp 6 DHVEG 6-Candidate division WS3
denovo936628	denovo1654989	0.159666	Marine Hydrothermal Vent Group MHVG	Candidate division WS3	other-other	Marine Hydrothermal Vent Group MHVG-Candidate division WS3
denovo3065549	denovo1654989	0.109694	Marine Hydrothermal Vent Group MHVG	Candidate division WS3	other-other	Marine Hydrothermal Vent Group MHVG-Candidate division WS3
denovo1827723	denovo1654989	0.140501	Marine Hydrothermal Vent Group MHVG	Candidate division WS3	other-other	Marine Hydrothermal Vent Group MHVG-Candidate division WS3
denovo313731	denovo1654989	0.163284	ANME 2a 2b	Candidate division WS3	ANME-other	ANME 2a 2b-Candidate division WS3
denovo1770325	denovo1654989	0.139182	ANME 2a 2b	Candidate division WS3	ANME-other	ANME 2a 2b-Candidate division WS3
denovo2490240	denovo1654989	0.131552	ANME 2a 2b	Candidate division WS3	ANME-other	ANME 2a 2b-Candidate division WS3
denovo2700293	denovo1654989	0.0960319	ANME 2a 2b	Candidate division WS3	ANME-other	ANME 2a 2b-Candidate division WS3
denovo3097509	denovo1654989	0.301453	ANME 2b	Candidate division WS3	ANME-other	ANME 2b-Candidate division WS3
denovo1257252	denovo1654989	0.198313	ANME 2b	Candidate division WS3	ANME-other	ANME 2b-Candidate division WS3
denovo975499	denovo1654989	0.285529	ANME 2b	Candidate division WS3	ANME-other	ANME 2b-Candidate division WS3
denovo41718	denovo1654989	0.201247	ANME 2b	Candidate division WS3	ANME-other	ANME 2b-Candidate division WS3
denovo852012	denovo1654989	0.157396	ANME 2b	Candidate division WS3	ANME-other	ANME 2b-Candidate division WS3
denovo1198097	denovo1654989	0.216875	ANME 2b	Candidate division WS3	ANME-other	ANME 2b-Candidate division WS3
denovo1707822	denovo1654989	0.155676	ANME 2b	Candidate division WS3	ANME-other	ANME 2b-Candidate division WS3
denovo2931707	denovo1654989	0.130931	ANME 2b	Candidate division WS3	ANME-other	ANME 2b-Candidate division WS3
denovo771818	denovo1654989	0.159665	ANME 2b	Candidate division WS3	ANME-other	ANME 2b-Candidate division WS3
denovo456727	denovo1654989	0.222871	ANME 2b	Candidate division WS3	ANME-other	ANME 2b-Candidate division WS3
denovo1770320	denovo1654989	0.200457	ANME 2b	Candidate division WS3	ANME-other	ANME 2b-Candidate division WS3
denovo2070868	denovo1654989	0.143419	ANME 2b	Candidate division WS3	ANME-other	ANME 2b-Candidate division WS3
denovo1530597	denovo1654989	0.111076	ANME 2b	Candidate division WS3	ANME-other	ANME 2b-Candidate division WS3
denovo1973104	denovo1654989	0.209287	ANME 2b	Candidate division WS3	ANME-other	ANME 2b-Candidate division WS3
denovo3019372	denovo1654989	0.182775	ANME 2b	Candidate division WS3	ANME-other	ANME 2b-Candidate division WS3
denovo3085771	denovo1654989	0.172463	ANME 2b	Candidate division WS3	ANME-other	ANME 2b-Candidate division WS3
denovo14615	denovo1654989	0.138155	ANME 2b	Candidate division WS3	ANME-other	ANME 2b-Candidate division WS3
denovo28698	denovo1654989	0.10789	ANME 2b	Candidate division WS3	ANME-other	ANME 2b-Candidate division WS3
denovo71620	denovo1654989	0.140826	ANME 2b	Candidate division WS3	ANME-other	ANME 2b-Candidate division WS3
denovo72022	denovo1654989	0.113045	ANME 2b	Candidate division WS3	ANME-other	ANME 2b-Candidate division WS3
denovo74012	denovo1654989	0.0745048	ANME 2b	Candidate division WS3	ANME-other	ANME 2b-Candidate division WS3
denovo92284	denovo1654989	0.150212	ANME 2b	Candidate division WS3	ANME-other	ANME 2b-Candidate division WS3
denovo109178	denovo1654989	0.234869	ANME 2b	Candidate division WS3	ANME-other	ANME 2b-Candidate division WS3
denovo257256	denovo1654989	0.0925578	ANME 2b	Candidate division WS3	ANME-other	ANME 2b-Candidate division WS3
denovo263258	denovo1654989	0.157966	ANME 2b	Candidate division WS3	ANME-other	ANME 2b-Candidate division WS3
denovo296835	denovo1654989	0.0601356	ANME 2b	Candidate division WS3	ANME-other	ANME 2b-Candidate division WS3
denovo297733	denovo1654989	0.0968759	ANME 2b	Candidate division WS3	ANME-other	ANME 2b-Candidate division WS3
denovo385344	denovo1654989	0.148824	ANME 2b	Candidate division WS3	ANME-other	ANME 2b-Candidate division WS3
denovo406935	denovo1654989	0.110654	ANME 2b	Candidate division WS3	ANME-other	ANME 2b-Candidate division WS3
denovo425403	denovo1654989	0.218412	ANME 2b	Candidate division WS3	ANME-other	ANME 2b-Candidate division WS3
denovo438692	denovo1654989	0.0717287	ANME 2b	Candidate division WS3	ANME-other	ANME 2b-Candidate division WS3
denovo520843	denovo1654989	0.149952	ANME 2b	Candidate division WS3	ANME-other	ANME 2b-Candidate division WS3
denovo524596	denovo1654989	0.111585	ANME 2b	Candidate division WS3	ANME-other	ANME 2b-Candidate division WS3
denovo541839	denovo1654989	0.153803	ANME 2b	Candidate division WS3	ANME-other	ANME 2b-Candidate division WS3
denovo549530	denovo1654989	0.13716	ANME 2b	Candidate division WS3	ANME-other	ANME 2b-Candidate division WS3
denovo560235	denovo1654989	0.125428	ANME 2b	Candidate division WS3	ANME-other	ANME 2b-Candidate division WS3
denovo614564	denovo1654989	0.138471	ANME 2b	Candidate division WS3	ANME-other	ANME 2b-Candidate division WS3
denovo618445	denovo1654989	0.158886	ANME 2b	Candidate division WS3	ANME-other	ANME 2b-Candidate division WS3
denovo673864	denovo1654989	0.22138	ANME 2b	Candidate division WS3	ANME-other	ANME 2b-Candidate division WS3
denovo742027	denovo1654989	0.192963	ANME 2b	Candidate division WS3	ANME-other	ANME 2b-Candidate division WS3
denovo760424	denovo1654989	0.109272	ANME 2b	Candidate division WS3	ANME-other	ANME 2b-Candidate division WS3
denovo761259	denovo1654989	0.154324	ANME 2b	Candidate division WS3	ANME-other	ANME 2b-Candidate division WS3
denovo769265	denovo1654989	0.0948959	ANME 2b	Candidate division WS3	ANME-other	ANME 2b-Candidate division WS3
denovo780224	denovo1654989	0.104032	ANME 2b	Candidate division WS3	ANME-other	ANME 2b-Candidate division WS3
denovo822285	denovo1654989	0.108841	ANME 2b	Candidate division WS3	ANME-other	ANME 2b-Candidate division WS3
denovo847627	denovo1654989	0.116325	ANME 2b	Candidate division WS3	ANME-other	ANME 2b-Candidate division WS3
denovo876841	denovo1654989	0.175909	ANME 2b	Candidate division WS3	ANME-other	ANME 2b-Candidate division WS3
denovo901793	denovo1654989	0.12548	ANME 2b	Candidate division WS3	ANME-other	ANME 2b-Candidate division WS3
denovo987292	denovo1654989	0.0993943	ANME 2b	Candidate division WS3	ANME-other	ANME 2b-Candidate division WS3
denovo1026643	denovo1654989	0.15632	ANME 2b	Candidate division WS3	ANME-other	ANME 2b-Candidate division WS3
denovo1175268	denovo1654989	0.323944	ANME 2b	Candidate division WS3	ANME-other	ANME 2b-Candidate division WS3
denovo1197921	denovo1654989	0.132504	ANME 2b	Candidate division WS3	ANME-other	ANME 2b-Candidate division WS3
denovo1244764	denovo1654989	0.14112	ANME 2b	Candidate division WS3	ANME-other	ANME 2b-Candidate division WS3
denovo1352778	denovo1654989	0.101729	ANME 2b	Candidate division WS3	ANME-other	ANME 2b-Candidate division WS3
denovo1354475	denovo1654989	0.0950211	ANME 2b	Candidate division WS3	ANME-other	ANME 2b-Candidate division WS3
denovo1382242	denovo1654989	0.0660146	ANME 2b	Candidate division WS3	ANME-other	ANME 2b-Candidate division WS3
denovo1388348	denovo1654989	0.131904	ANME 2b	Candidate division WS3	ANME-other	ANME 2b-Candidate division WS3
denovo1414291	denovo1654989	0.071455	ANME 2b	Candidate division WS3	ANME-other	ANME 2b-Candidate division WS3
denovo1458407	denovo1654989	0.138463	ANME 2b	Candidate division WS3	ANME-other	ANME 2b-Candidate division WS3
denovo1464244	denovo1654989	0.129712	ANME 2b	Candidate division WS3	ANME-other	ANME 2b-Candidate division WS3
denovo1584470	denovo1654989	0.142266	ANME 2b	Candidate division WS3	ANME-other	ANME 2b-Candidate division WS3
denovo1611852	denovo1654989	0.165282	ANME 2b	Candidate division WS3	ANME-other	ANME 2b-Candidate division WS3
denovo1693035	denovo1654989	0.163138	ANME 2b	Candidate division WS3	ANME-other	ANME 2b-Candidate division WS3
denovo1716582	denovo1654989	0.0964928	ANME 2b	Candidate division WS3	ANME-other	ANME 2b-Candidate division WS3
denovo1726209	denovo1654989	0.202728	ANME 2b	Candidate division WS3	ANME-other	ANME 2b-Candidate division WS3
denovo1730121	denovo1654989	0.192414	ANME 2b	Candidate division WS3	ANME-other	ANME 2b-Candidate division WS3
denovo1765787	denovo1654989	0.135201	ANME 2b	Candidate division WS3	ANME-other	ANME 2b-Candidate division WS3
denovo1876575	denovo1654989	0.113022	ANME 2b	Candidate division WS3	ANME-other	ANME 2b-Candidate division WS3
denovo1896325	denovo1654989	0.0658011	ANME 2b	Candidate division WS3	ANME-other	ANME 2b-Candidate division WS3
denovo1911392	denovo1654989	0.178699	ANME 2b	Candidate division WS3	ANME-other	ANME 2b-Candidate division WS3
denovo1975435	denovo1654989	0.0870979	ANME 2b	Candidate division WS3	ANME-other	ANME 2b-Candidate division WS3
denovo2020101	denovo1654989	0.110317	ANME 2b	Candidate division WS3	ANME-other	ANME 2b-Candidate division WS3
denovo2035817	denovo1654989	0.196226	ANME 2b	Candidate division WS3	ANME-other	ANME 2b-Candidate division WS3
denovo2048432	denovo1654989	0.121168	ANME 2b	Candidate division WS3	ANME-other	ANME 2b-Candidate division WS3
denovo2100544	denovo1654989	0.106244	ANME 2b	Candidate division WS3	ANME-other	ANME 2b-Candidate division WS3
denovo2130872	denovo1654989	0.074833	ANME 2b	Candidate division WS3	ANME-other	ANME 2b-Candidate division WS3
denovo2139356	denovo1654989	0.121248	ANME 2b	Candidate division WS3	ANME-other	ANME 2b-Candidate division WS3
denovo2168571	denovo1654989	0.0904975	ANME 2b	Candidate division WS3	ANME-other	ANME 2b-Candidate division WS3
denovo2181822	denovo1654989	0.141894	ANME 2b	Candidate division WS3	ANME-other	ANME 2b-Candidate division WS3
denovo2186178	denovo1654989	0.222175	ANME 2b	Candidate division WS3	ANME-other	ANME 2b-Candidate division WS3
denovo2201580	denovo1654989	0.0739143	ANME 2b	Candidate division WS3	ANME-other	ANME 2b-Candidate division WS3
denovo2203108	denovo1654989	0.188018	ANME 2b	Candidate division WS3	ANME-other	ANME 2b-Candidate division WS3
denovo2239889	denovo1654989	0.0707507	ANME 2b	Candidate division WS3	ANME-other	ANME 2b-Candidate division WS3
denovo2265139	denovo1654989	0.190644	ANME 2b	Candidate division WS3	ANME-other	ANME 2b-Candidate division WS3
denovo2293870	denovo1654989	0.119772	ANME 2b	Candidate division WS3	ANME-other	ANME 2b-Candidate division WS3
denovo2316352	denovo1654989	0.141403	ANME 2b	Candidate division WS3	ANME-other	ANME 2b-Candidate division WS3
denovo2334890	denovo1654989	0.100666	ANME 2b	Candidate division WS3	ANME-other	ANME 2b-Candidate division WS3
denovo2363636	denovo1654989	0.206765	ANME 2b	Candidate division WS3	ANME-other	ANME 2b-Candidate division WS3
denovo2372253	denovo1654989	0.235948	ANME 2b	Candidate division WS3	ANME-other	ANME 2b-Candidate division WS3
denovo2521842	denovo1654989	0.205406	ANME 2b	Candidate division WS3	ANME-other	ANME 2b-Candidate division WS3
denovo2642943	denovo1654989	0.150886	ANME 2b	Candidate division WS3	ANME-other	ANME 2b-Candidate division WS3
denovo2668850	denovo1654989	0.181085	ANME 2b	Candidate division WS3	ANME-other	ANME 2b-Candidate division WS3
denovo2782737	denovo1654989	0.218457	ANME 2b	Candidate division WS3	ANME-other	ANME 2b-Candidate division WS3
denovo2799042	denovo1654989	0.107407	ANME 2b	Candidate division WS3	ANME-other	ANME 2b-Candidate division WS3
denovo2803494	denovo1654989	0.129554	ANME 2b	Candidate division WS3	ANME-other	ANME 2b-Candidate division WS3
denovo2911202	denovo1654989	0.0829357	ANME 2b	Candidate division WS3	ANME-other	ANME 2b-Candidate division WS3
denovo2927306	denovo1654989	0.136247	ANME 2b	Candidate division WS3	ANME-other	ANME 2b-Candidate division WS3
denovo2971794	denovo1654989	0.129113	ANME 2b	Candidate division WS3	ANME-other	ANME 2b-Candidate division WS3
denovo2991786	denovo1654989	0.170182	ANME 2b	Candidate division WS3	ANME-other	ANME 2b-Candidate division WS3
denovo3007137	denovo1654989	0.189368	ANME 2b	Candidate division WS3	ANME-other	ANME 2b-Candidate division WS3
denovo3052288	denovo1654989	0.176801	ANME 2b	Candidate division WS3	ANME-other	ANME 2b-Candidate division WS3
denovo3090467	denovo1654989	0.0935783	ANME 2b	Candidate division WS3	ANME-other	ANME 2b-Candidate division WS3
denovo3102209	denovo1654989	0.253866	ANME 2b	Candidate division WS3	ANME-other	ANME 2b-Candidate division WS3
denovo691204	denovo1654989	0.200972	ANME 2a 2b	Candidate division WS3	ANME-other	ANME 2a 2b-Candidate division WS3
denovo1322048	denovo1654989	0.16557	ANME 2a 2b	Candidate division WS3	ANME-other	ANME 2a 2b-Candidate division WS3
denovo2134678	denovo1654989	0.13286	ANME 2a 2b	Candidate division WS3	ANME-other	ANME 2a 2b-Candidate division WS3
denovo2941564	denovo1654989	0.0981147	ANME 2a 2b	Candidate division WS3	ANME-other	ANME 2a 2b-Candidate division WS3
denovo938282	denovo1654989	0.192922	ANME 2a 2b	Candidate division WS3	ANME-other	ANME 2a 2b-Candidate division WS3
denovo69516	denovo1654989	0.153355	ANME 2a 2b	Candidate division WS3	ANME-other	ANME 2a 2b-Candidate division WS3
denovo92368	denovo1654989	0.10644	ANME 2a 2b	Candidate division WS3	ANME-other	ANME 2a 2b-Candidate division WS3
denovo1080732	denovo1654989	0.0938432	ANME 2a 2b	Candidate division WS3	ANME-other	ANME 2a 2b-Candidate division WS3
denovo1680622	denovo1654989	0.106521	ANME 2a 2b	Candidate division WS3	ANME-other	ANME 2a 2b-Candidate division WS3
denovo1690102	denovo1654989	0.150433	ANME 2a 2b	Candidate division WS3	ANME-other	ANME 2a 2b-Candidate division WS3
denovo2179544	denovo1654989	0.201525	ANME 2a 2b	Candidate division WS3	ANME-other	ANME 2a 2b-Candidate division WS3
denovo2406838	denovo1654989	0.0954565	ANME 2a 2b	Candidate division WS3	ANME-other	ANME 2a 2b-Candidate division WS3
denovo3002519	denovo1654989	0.0778201	ANME 2a 2b	Candidate division WS3	ANME-other	ANME 2a 2b-Candidate division WS3
denovo344744	denovo1654989	0.0954928	Methanosarcinaceae	Candidate division WS3	other-other	Methanosarcinaceae-Candidate division WS3
denovo1177921	denovo1654989	0.152679	ANME 3	Candidate division WS3	ANME-other	ANME 3-Candidate division WS3
denovo1539399	denovo1654989	0.138709	ANME 3	Candidate division WS3	ANME-other	ANME 3-Candidate division WS3
denovo623300	denovo1654989	0.0626568	Thermoplasmata	Candidate division WS3	other-other	Thermoplasmata-Candidate division WS3
denovo2153353	denovo1654989	0.0865987	AMOS1A 4113 D04	Candidate division WS3	other-other	AMOS1A 4113 D04-Candidate division WS3
denovo586346	denovo1654989	0.133318	AMOS1A 4113 D04	Candidate division WS3	other-other	AMOS1A 4113 D04-Candidate division WS3
denovo2885325	denovo1654989	0.154835	AMOS1A 4113 D04	Candidate division WS3	other-other	AMOS1A 4113 D04-Candidate division WS3
denovo2257393	denovo1654989	0.149507	CCA47	Candidate division WS3	other-other	CCA47-Candidate division WS3
denovo541575	denovo1654989	0.081768	Group C3	Candidate division WS3	other-other	Group C3-Candidate division WS3
denovo722705	denovo1654989	0.253872	Group C3	Candidate division WS3	other-other	Group C3-Candidate division WS3
denovo2130630	denovo1654989	0.0862836	Group C3	Candidate division WS3	other-other	Group C3-Candidate division WS3
denovo87046	denovo1654989	0.276059	Marine Benthic Group B	Candidate division WS3	other-other	Marine Benthic Group B-Candidate division WS3
denovo2781839	denovo1654989	0.324286	Marine Benthic Group B	Candidate division WS3	other-other	Marine Benthic Group B-Candidate division WS3
denovo241356	denovo1654989	0.299711	Marine Benthic Group B	Candidate division WS3	other-other	Marine Benthic Group B-Candidate division WS3
denovo1459382	denovo1654989	0.300628	Marine Benthic Group B	Candidate division WS3	other-other	Marine Benthic Group B-Candidate division WS3
denovo1709309	denovo1654989	0.124076	Marine Benthic Group B	Candidate division WS3	other-other	Marine Benthic Group B-Candidate division WS3
denovo2727569	denovo1654989	0.270166	Marine Benthic Group B	Candidate division WS3	other-other	Marine Benthic Group B-Candidate division WS3
denovo1432897	denovo1654989	0.24388	Marine Benthic Group B	Candidate division WS3	other-other	Marine Benthic Group B-Candidate division WS3
denovo1321145	denovo1654989	0.297062	Marine Benthic Group B	Candidate division WS3	other-other	Marine Benthic Group B-Candidate division WS3
denovo2933809	denovo1654989	0.149701	Marine Benthic Group B	Candidate division WS3	other-other	Marine Benthic Group B-Candidate division WS3
denovo2416422	denovo1654989	0.134982	Marine Benthic Group B	Candidate division WS3	other-other	Marine Benthic Group B-Candidate division WS3
denovo1358949	denovo1654989	0.129873	Marine Benthic Group B	Candidate division WS3	other-other	Marine Benthic Group B-Candidate division WS3
denovo2108471	denovo1654989	0.216946	Marine Benthic Group B	Candidate division WS3	other-other	Marine Benthic Group B-Candidate division WS3
denovo321098	denovo1654989	0.132393	Marine Benthic Group B	Candidate division WS3	other-other	Marine Benthic Group B-Candidate division WS3
denovo2370013	denovo1654989	0.148218	Marine Benthic Group B	Candidate division WS3	other-other	Marine Benthic Group B-Candidate division WS3
denovo1886325	denovo1654989	0.247257	Marine Benthic Group B	Candidate division WS3	other-other	Marine Benthic Group B-Candidate division WS3
denovo2847560	denovo1654989	0.127888	Marine Benthic Group B	Candidate division WS3	other-other	Marine Benthic Group B-Candidate division WS3
denovo544042	denovo1654989	0.124331	Marine Benthic Group B	Candidate division WS3	other-other	Marine Benthic Group B-Candidate division WS3
denovo1152082	denovo1654989	0.155129	Marine Benthic Group B	Candidate division WS3	other-other	Marine Benthic Group B-Candidate division WS3
denovo33171	denovo1654989	0.10496	Marine Benthic Group B	Candidate division WS3	other-other	Marine Benthic Group B-Candidate division WS3
denovo425672	denovo1654989	0.154788	Marine Benthic Group B	Candidate division WS3	other-other	Marine Benthic Group B-Candidate division WS3
denovo955492	denovo1654989	0.115438	Marine Benthic Group B	Candidate division WS3	other-other	Marine Benthic Group B-Candidate division WS3
denovo1044485	denovo1654989	0.106842	Marine Benthic Group B	Candidate division WS3	other-other	Marine Benthic Group B-Candidate division WS3
denovo1224059	denovo1654989	0.183396	Marine Benthic Group B	Candidate division WS3	other-other	Marine Benthic Group B-Candidate division WS3
denovo1382565	denovo1654989	0.105091	Marine Benthic Group B	Candidate division WS3	other-other	Marine Benthic Group B-Candidate division WS3
denovo2064464	denovo1654989	0.160773	Marine Benthic Group B	Candidate division WS3	other-other	Marine Benthic Group B-Candidate division WS3
denovo2355573	denovo1654989	0.163199	Marine Benthic Group B	Candidate division WS3	other-other	Marine Benthic Group B-Candidate division WS3
denovo2367103	denovo1654989	0.139537	Marine Benthic Group B	Candidate division WS3	other-other	Marine Benthic Group B-Candidate division WS3
denovo2971721	denovo1654989	0.108716	Marine Benthic Group B	Candidate division WS3	other-other	Marine Benthic Group B-Candidate division WS3
denovo3040868	denovo1654989	0.152301	Marine Benthic Group B	Candidate division WS3	other-other	Marine Benthic Group B-Candidate division WS3
denovo880577	denovo1654989	0.151332	Subgroup 23	Candidate division WS3	other-other	Subgroup 23-Candidate division WS3
denovo2578292	denovo1654989	0.243155	Subgroup 23	Candidate division WS3	other-other	Subgroup 23-Candidate division WS3
denovo2326995	denovo1654989	0.391806	Subgroup 23	Candidate division WS3	other-other	Subgroup 23-Candidate division WS3
denovo260856	denovo1654989	0.125349	Subgroup 23	Candidate division WS3	other-other	Subgroup 23-Candidate division WS3
denovo423623	denovo1654989	0.416263	Subgroup 23	Candidate division WS3	other-other	Subgroup 23-Candidate division WS3
denovo1366725	denovo1654989	0.241624	Subgroup 23	Candidate division WS3	other-other	Subgroup 23-Candidate division WS3
denovo2444726	denovo1654989	0.176005	Subgroup 23	Candidate division WS3	other-other	Subgroup 23-Candidate division WS3
denovo1922367	denovo1654989	0.327501	Subgroup 23	Candidate division WS3	other-other	Subgroup 23-Candidate division WS3
denovo1621343	denovo1654989	0.283016	Subgroup 23	Candidate division WS3	other-other	Subgroup 23-Candidate division WS3
denovo370455	denovo1654989	0.174851	Subgroup 23	Candidate division WS3	other-other	Subgroup 23-Candidate division WS3
denovo2024837	denovo1654989	0.268602	Subgroup 23	Candidate division WS3	other-other	Subgroup 23-Candidate division WS3
denovo2162505	denovo1654989	0.161846	Subgroup 23	Candidate division WS3	other-other	Subgroup 23-Candidate division WS3
denovo1563517	denovo1654989	0.15299	Subgroup 23	Candidate division WS3	other-other	Subgroup 23-Candidate division WS3
denovo607995	denovo1654989	0.273649	Subgroup 23	Candidate division WS3	other-other	Subgroup 23-Candidate division WS3
denovo2037225	denovo1654989	0.0806621	Subgroup 23	Candidate division WS3	other-other	Subgroup 23-Candidate division WS3
denovo2613235	denovo1654989	0.342669	Bacteroidetes	Candidate division WS3	other-other	Bacteroidetes-Candidate division WS3
denovo1985426	denovo1654989	0.213027	Bacteroidetes	Candidate division WS3	other-other	Bacteroidetes-Candidate division WS3
denovo2691621	denovo1654989	0.219454	Bacteroidetes	Candidate division WS3	other-other	Bacteroidetes-Candidate division WS3
denovo1356614	denovo1654989	0.32757	Bacteroidetes	Candidate division WS3	other-other	Bacteroidetes-Candidate division WS3
denovo1490563	denovo1654989	0.133507	Bacteroidetes	Candidate division WS3	other-other	Bacteroidetes-Candidate division WS3
denovo924223	denovo1654989	0.0943425	Bacteroidales	Candidate division WS3	other-other	Bacteroidales-Candidate division WS3
denovo2604433	denovo1654989	0.368355	BD2 2	Candidate division WS3	other-other	BD2 2-Candidate division WS3
denovo134745	denovo1654989	0.434051	BD2 2	Candidate division WS3	other-other	BD2 2-Candidate division WS3
denovo142872	denovo1654989	0.181979	BD2 2	Candidate division WS3	other-other	BD2 2-Candidate division WS3
denovo2229449	denovo1654989	0.316426	BD2 2	Candidate division WS3	other-other	BD2 2-Candidate division WS3
denovo2211118	denovo1654989	0.366511	BD2 2	Candidate division WS3	other-other	BD2 2-Candidate division WS3
denovo2156927	denovo1654989	0.284438	BD2 2	Candidate division WS3	other-other	BD2 2-Candidate division WS3
denovo751112	denovo1654989	0.261425	BD2 2	Candidate division WS3	other-other	BD2 2-Candidate division WS3
denovo736736	denovo1654989	0.0899373	BD2 2	Candidate division WS3	other-other	BD2 2-Candidate division WS3
denovo1746272	denovo1654989	0.183835	Reichenbachiella	Candidate division WS3	other-other	Reichenbachiella-Candidate division WS3
denovo1470458	denovo1654989	0.129627	Reichenbachiella	Candidate division WS3	other-other	Reichenbachiella-Candidate division WS3
denovo1590955	denovo1654989	0.271054	Reichenbachiella	Candidate division WS3	other-other	Reichenbachiella-Candidate division WS3
denovo367229	denovo1654989	0.144138	Cytophagales	Candidate division WS3	other-other	Cytophagales-Candidate division WS3
denovo1598820	denovo1654989	0.16146	Cytophagales	Candidate division WS3	other-other	Cytophagales-Candidate division WS3
denovo1760148	denovo1654989	0.10412	Cytophagales	Candidate division WS3	other-other	Cytophagales-Candidate division WS3
denovo2676827	denovo1654989	0.129793	Cryomorphaceae	Candidate division WS3	other-other	Cryomorphaceae-Candidate division WS3
denovo1899560	denovo1654989	0.107411	Flavobacteriales	Candidate division WS3	other-other	Flavobacteriales-Candidate division WS3
denovo256574	denovo1654989	0.290991	Flavobacteriaceae	Candidate division WS3	other-other	Flavobacteriaceae-Candidate division WS3
denovo610197	denovo1654989	0.130302	Flavobacteriaceae	Candidate division WS3	other-other	Flavobacteriaceae-Candidate division WS3
denovo2507694	denovo1654989	0.204483	Flavobacteriaceae	Candidate division WS3	other-other	Flavobacteriaceae-Candidate division WS3
denovo3045316	denovo1654989	0.338335	Flavobacteriaceae	Candidate division WS3	other-other	Flavobacteriaceae-Candidate division WS3
denovo1652459	denovo1654989	0.385107	Flavobacteriaceae	Candidate division WS3	other-other	Flavobacteriaceae-Candidate division WS3
denovo548103	denovo1654989	0.237958	Flavobacteriaceae	Candidate division WS3	other-other	Flavobacteriaceae-Candidate division WS3
denovo1607969	denovo1654989	0.279232	Flavobacteriaceae	Candidate division WS3	other-other	Flavobacteriaceae-Candidate division WS3
denovo1047165	denovo1654989	0.107665	Flavobacteriaceae	Candidate division WS3	other-other	Flavobacteriaceae-Candidate division WS3
denovo2254182	denovo1654989	0.206198	Flavobacteriaceae	Candidate division WS3	other-other	Flavobacteriaceae-Candidate division WS3
denovo765360	denovo1654989	0.167114	Flavobacteriaceae	Candidate division WS3	other-other	Flavobacteriaceae-Candidate division WS3
denovo2370384	denovo1654989	0.191906	Flavobacteriaceae	Candidate division WS3	other-other	Flavobacteriaceae-Candidate division WS3
denovo1160453	denovo1654989	0.0982858	Flavobacteriales	Candidate division WS3	other-other	Flavobacteriales-Candidate division WS3
denovo1038703	denovo1654989	0.116789	Flavobacteriales	Candidate division WS3	other-other	Flavobacteriales-Candidate division WS3
denovo2823805	denovo1654989	0.221447	SB 1	Candidate division WS3	other-other	SB 1-Candidate division WS3
denovo2025124	denovo1654989	0.160166	SB 1	Candidate division WS3	other-other	SB 1-Candidate division WS3
denovo2216708	denovo1654989	0.120562	SB 1	Candidate division WS3	other-other	SB 1-Candidate division WS3
denovo2137524	denovo1654989	0.174235	SB 5	Candidate division WS3	other-other	SB 5-Candidate division WS3
denovo1885267	denovo1654989	0.39379	SB 5	Candidate division WS3	other-other	SB 5-Candidate division WS3
denovo2051930	denovo1654989	0.248314	Sphingobacteriales	Candidate division WS3	other-other	Sphingobacteriales-Candidate division WS3
denovo58776	denovo1654989	0.133457	Sphingobacteriales	Candidate division WS3	other-other	Sphingobacteriales-Candidate division WS3
denovo317119	denovo1654989	0.362527	WCHB1 69	Candidate division WS3	other-other	WCHB1 69-Candidate division WS3
denovo2099919	denovo1654989	0.220299	WCHB1 69	Candidate division WS3	other-other	WCHB1 69-Candidate division WS3
denovo1518933	denovo1654989	0.273271	WCHB1 69	Candidate division WS3	other-other	WCHB1 69-Candidate division WS3
denovo2629555	denovo1654989	0.37123	VC2 1 Bac22	Candidate division WS3	other-other	VC2 1 Bac22-Candidate division WS3
denovo2872292	denovo1654989	0.281489	VC2 1 Bac22	Candidate division WS3	other-other	VC2 1 Bac22-Candidate division WS3
denovo1012737	denovo1654989	0.303328	VC2 1 Bac22	Candidate division WS3	other-other	VC2 1 Bac22-Candidate division WS3
denovo1695498	denovo1654989	0.210429	VC2 1 Bac22	Candidate division WS3	other-other	VC2 1 Bac22-Candidate division WS3
denovo1694886	denovo1654989	0.408351	VC2 1 Bac22	Candidate division WS3	other-other	VC2 1 Bac22-Candidate division WS3
denovo169238	denovo1654989	0.265785	VC2 1 Bac22	Candidate division WS3	other-other	VC2 1 Bac22-Candidate division WS3
denovo1534057	denovo1654989	0.257534	VC2 1 Bac22	Candidate division WS3	other-other	VC2 1 Bac22-Candidate division WS3
denovo2707556	denovo1654989	0.113015	VC2 1 Bac22	Candidate division WS3	other-other	VC2 1 Bac22-Candidate division WS3
denovo223512	denovo1654989	0.0750236	VC2 1 Bac22	Candidate division WS3	other-other	VC2 1 Bac22-Candidate division WS3
denovo551839	denovo1654989	0.192353	VC2 1 Bac22	Candidate division WS3	other-other	VC2 1 Bac22-Candidate division WS3
denovo2591909	denovo1654989	0.192275	Candidate division OP8	Candidate division WS3	other-other	Candidate division OP8-Candidate division WS3
denovo2316264	denovo1654989	0.129191	Candidate division OP8	Candidate division WS3	other-other	Candidate division OP8-Candidate division WS3
denovo2269347	denovo1654989	0.189713	Candidate division OP8	Candidate division WS3	other-other	Candidate division OP8-Candidate division WS3
denovo297885	denovo1654989	0.188984	Candidate division OP8	Candidate division WS3	other-other	Candidate division OP8-Candidate division WS3
denovo160507	denovo1654989	0.164917	Candidate division OP8	Candidate division WS3	other-other	Candidate division OP8-Candidate division WS3
denovo2145059	denovo1654989	0.107962	Candidate division OP8	Candidate division WS3	other-other	Candidate division OP8-Candidate division WS3
denovo2803943	denovo1654989	0.29837	Candidate division WS3	Candidate division WS3	Same-taxonomy	Candidate division WS3-Candidate division WS3
denovo1876423	denovo1654989	0.132684	Candidate division WS3	Candidate division WS3	Same-taxonomy	Candidate division WS3-Candidate division WS3
denovo2152148	denovo515016	0.116917	Deep Sea Hydrothermal Vent Gp 6 DHVEG 6	Candidate division WS3	other-other	Deep Sea Hydrothermal Vent Gp 6 DHVEG 6-Candidate division WS3
denovo936628	denovo515016	0.108817	Marine Hydrothermal Vent Group MHVG	Candidate division WS3	other-other	Marine Hydrothermal Vent Group MHVG-Candidate division WS3
denovo1827723	denovo515016	0.10916	Marine Hydrothermal Vent Group MHVG	Candidate division WS3	other-other	Marine Hydrothermal Vent Group MHVG-Candidate division WS3
denovo313731	denovo515016	0.12608	ANME 2a 2b	Candidate division WS3	ANME-other	ANME 2a 2b-Candidate division WS3
denovo2490240	denovo515016	0.109714	ANME 2a 2b	Candidate division WS3	ANME-other	ANME 2a 2b-Candidate division WS3
denovo2700293	denovo515016	0.0950936	ANME 2a 2b	Candidate division WS3	ANME-other	ANME 2a 2b-Candidate division WS3
denovo3097509	denovo515016	0.222641	ANME 2b	Candidate division WS3	ANME-other	ANME 2b-Candidate division WS3
denovo1257252	denovo515016	0.157786	ANME 2b	Candidate division WS3	ANME-other	ANME 2b-Candidate division WS3
denovo975499	denovo515016	0.220133	ANME 2b	Candidate division WS3	ANME-other	ANME 2b-Candidate division WS3
denovo41718	denovo515016	0.179416	ANME 2b	Candidate division WS3	ANME-other	ANME 2b-Candidate division WS3
denovo852012	denovo515016	0.09888	ANME 2b	Candidate division WS3	ANME-other	ANME 2b-Candidate division WS3
denovo1198097	denovo515016	0.147351	ANME 2b	Candidate division WS3	ANME-other	ANME 2b-Candidate division WS3
denovo1707822	denovo515016	0.107914	ANME 2b	Candidate division WS3	ANME-other	ANME 2b-Candidate division WS3
denovo2931707	denovo515016	0.125888	ANME 2b	Candidate division WS3	ANME-other	ANME 2b-Candidate division WS3
denovo771818	denovo515016	0.126112	ANME 2b	Candidate division WS3	ANME-other	ANME 2b-Candidate division WS3
denovo456727	denovo515016	0.149463	ANME 2b	Candidate division WS3	ANME-other	ANME 2b-Candidate division WS3
denovo1770320	denovo515016	0.152363	ANME 2b	Candidate division WS3	ANME-other	ANME 2b-Candidate division WS3
denovo2070868	denovo515016	0.116063	ANME 2b	Candidate division WS3	ANME-other	ANME 2b-Candidate division WS3
denovo1973104	denovo515016	0.146512	ANME 2b	Candidate division WS3	ANME-other	ANME 2b-Candidate division WS3
denovo3019372	denovo515016	0.133196	ANME 2b	Candidate division WS3	ANME-other	ANME 2b-Candidate division WS3
denovo3085771	denovo515016	0.107247	ANME 2b	Candidate division WS3	ANME-other	ANME 2b-Candidate division WS3
denovo14615	denovo515016	0.122666	ANME 2b	Candidate division WS3	ANME-other	ANME 2b-Candidate division WS3
denovo71620	denovo515016	0.112419	ANME 2b	Candidate division WS3	ANME-other	ANME 2b-Candidate division WS3
denovo72022	denovo515016	0.114582	ANME 2b	Candidate division WS3	ANME-other	ANME 2b-Candidate division WS3
denovo74012	denovo515016	0.0988168	ANME 2b	Candidate division WS3	ANME-other	ANME 2b-Candidate division WS3
denovo77594	denovo515016	0.0831865	ANME 2b	Candidate division WS3	ANME-other	ANME 2b-Candidate division WS3
denovo109178	denovo515016	0.163121	ANME 2b	Candidate division WS3	ANME-other	ANME 2b-Candidate division WS3
denovo257256	denovo515016	0.0861519	ANME 2b	Candidate division WS3	ANME-other	ANME 2b-Candidate division WS3
denovo263258	denovo515016	0.140743	ANME 2b	Candidate division WS3	ANME-other	ANME 2b-Candidate division WS3
denovo296835	denovo515016	0.0640402	ANME 2b	Candidate division WS3	ANME-other	ANME 2b-Candidate division WS3
denovo385344	denovo515016	0.117978	ANME 2b	Candidate division WS3	ANME-other	ANME 2b-Candidate division WS3
denovo406935	denovo515016	0.0980019	ANME 2b	Candidate division WS3	ANME-other	ANME 2b-Candidate division WS3
denovo425403	denovo515016	0.15597	ANME 2b	Candidate division WS3	ANME-other	ANME 2b-Candidate division WS3
denovo520843	denovo515016	0.0917047	ANME 2b	Candidate division WS3	ANME-other	ANME 2b-Candidate division WS3
denovo524596	denovo515016	0.119347	ANME 2b	Candidate division WS3	ANME-other	ANME 2b-Candidate division WS3
denovo541839	denovo515016	0.127644	ANME 2b	Candidate division WS3	ANME-other	ANME 2b-Candidate division WS3
denovo549530	denovo515016	0.10105	ANME 2b	Candidate division WS3	ANME-other	ANME 2b-Candidate division WS3
denovo560235	denovo515016	0.0878899	ANME 2b	Candidate division WS3	ANME-other	ANME 2b-Candidate division WS3
denovo614564	denovo515016	0.119982	ANME 2b	Candidate division WS3	ANME-other	ANME 2b-Candidate division WS3
denovo618445	denovo515016	0.13289	ANME 2b	Candidate division WS3	ANME-other	ANME 2b-Candidate division WS3
denovo673864	denovo515016	0.162291	ANME 2b	Candidate division WS3	ANME-other	ANME 2b-Candidate division WS3
denovo742027	denovo515016	0.142515	ANME 2b	Candidate division WS3	ANME-other	ANME 2b-Candidate division WS3
denovo761259	denovo515016	0.12159	ANME 2b	Candidate division WS3	ANME-other	ANME 2b-Candidate division WS3
denovo769265	denovo515016	0.0938568	ANME 2b	Candidate division WS3	ANME-other	ANME 2b-Candidate division WS3
denovo847627	denovo515016	0.0968542	ANME 2b	Candidate division WS3	ANME-other	ANME 2b-Candidate division WS3
denovo876841	denovo515016	0.139678	ANME 2b	Candidate division WS3	ANME-other	ANME 2b-Candidate division WS3
denovo901793	denovo515016	0.0935566	ANME 2b	Candidate division WS3	ANME-other	ANME 2b-Candidate division WS3
denovo987292	denovo515016	0.0977695	ANME 2b	Candidate division WS3	ANME-other	ANME 2b-Candidate division WS3
denovo1026643	denovo515016	0.117649	ANME 2b	Candidate division WS3	ANME-other	ANME 2b-Candidate division WS3
denovo1175268	denovo515016	0.252936	ANME 2b	Candidate division WS3	ANME-other	ANME 2b-Candidate division WS3
denovo1197921	denovo515016	0.0867252	ANME 2b	Candidate division WS3	ANME-other	ANME 2b-Candidate division WS3
denovo1244764	denovo515016	0.119642	ANME 2b	Candidate division WS3	ANME-other	ANME 2b-Candidate division WS3
denovo1382242	denovo515016	0.079143	ANME 2b	Candidate division WS3	ANME-other	ANME 2b-Candidate division WS3
denovo1388348	denovo515016	0.111586	ANME 2b	Candidate division WS3	ANME-other	ANME 2b-Candidate division WS3
denovo1458407	denovo515016	0.0966858	ANME 2b	Candidate division WS3	ANME-other	ANME 2b-Candidate division WS3
denovo1464244	denovo515016	0.124536	ANME 2b	Candidate division WS3	ANME-other	ANME 2b-Candidate division WS3
denovo1571058	denovo515016	0.0609204	ANME 2b	Candidate division WS3	ANME-other	ANME 2b-Candidate division WS3
denovo1584470	denovo515016	0.102162	ANME 2b	Candidate division WS3	ANME-other	ANME 2b-Candidate division WS3
denovo1611852	denovo515016	0.14684	ANME 2b	Candidate division WS3	ANME-other	ANME 2b-Candidate division WS3
denovo1665028	denovo515016	0.0839506	ANME 2b	Candidate division WS3	ANME-other	ANME 2b-Candidate division WS3
denovo1726209	denovo515016	0.143349	ANME 2b	Candidate division WS3	ANME-other	ANME 2b-Candidate division WS3
denovo1730121	denovo515016	0.136183	ANME 2b	Candidate division WS3	ANME-other	ANME 2b-Candidate division WS3
denovo1765787	denovo515016	0.102487	ANME 2b	Candidate division WS3	ANME-other	ANME 2b-Candidate division WS3
denovo1876575	denovo515016	0.091979	ANME 2b	Candidate division WS3	ANME-other	ANME 2b-Candidate division WS3
denovo1911392	denovo515016	0.142409	ANME 2b	Candidate division WS3	ANME-other	ANME 2b-Candidate division WS3
denovo1971293	denovo515016	0.0842877	ANME 2b	Candidate division WS3	ANME-other	ANME 2b-Candidate division WS3
denovo1975435	denovo515016	0.0886414	ANME 2b	Candidate division WS3	ANME-other	ANME 2b-Candidate division WS3
denovo2002906	denovo515016	0.0912959	ANME 2b	Candidate division WS3	ANME-other	ANME 2b-Candidate division WS3
denovo2020101	denovo515016	0.100074	ANME 2b	Candidate division WS3	ANME-other	ANME 2b-Candidate division WS3
denovo2035817	denovo515016	0.120856	ANME 2b	Candidate division WS3	ANME-other	ANME 2b-Candidate division WS3
denovo2048432	denovo515016	0.0887426	ANME 2b	Candidate division WS3	ANME-other	ANME 2b-Candidate division WS3
denovo2130872	denovo515016	0.102313	ANME 2b	Candidate division WS3	ANME-other	ANME 2b-Candidate division WS3
denovo2168571	denovo515016	0.0909134	ANME 2b	Candidate division WS3	ANME-other	ANME 2b-Candidate division WS3
denovo2181822	denovo515016	0.0853338	ANME 2b	Candidate division WS3	ANME-other	ANME 2b-Candidate division WS3
denovo2186178	denovo515016	0.22823	ANME 2b	Candidate division WS3	ANME-other	ANME 2b-Candidate division WS3
denovo2201580	denovo515016	0.0867734	ANME 2b	Candidate division WS3	ANME-other	ANME 2b-Candidate division WS3
denovo2203108	denovo515016	0.154257	ANME 2b	Candidate division WS3	ANME-other	ANME 2b-Candidate division WS3
denovo2265139	denovo515016	0.14493	ANME 2b	Candidate division WS3	ANME-other	ANME 2b-Candidate division WS3
denovo2293870	denovo515016	0.0718214	ANME 2b	Candidate division WS3	ANME-other	ANME 2b-Candidate division WS3
denovo2316352	denovo515016	0.101484	ANME 2b	Candidate division WS3	ANME-other	ANME 2b-Candidate division WS3
denovo2363636	denovo515016	0.134221	ANME 2b	Candidate division WS3	ANME-other	ANME 2b-Candidate division WS3
denovo2372253	denovo515016	0.16197	ANME 2b	Candidate division WS3	ANME-other	ANME 2b-Candidate division WS3
denovo2521842	denovo515016	0.169883	ANME 2b	Candidate division WS3	ANME-other	ANME 2b-Candidate division WS3
denovo2642943	denovo515016	0.129269	ANME 2b	Candidate division WS3	ANME-other	ANME 2b-Candidate division WS3
denovo2668850	denovo515016	0.137201	ANME 2b	Candidate division WS3	ANME-other	ANME 2b-Candidate division WS3
denovo2782737	denovo515016	0.181705	ANME 2b	Candidate division WS3	ANME-other	ANME 2b-Candidate division WS3
denovo2803494	denovo515016	0.118775	ANME 2b	Candidate division WS3	ANME-other	ANME 2b-Candidate division WS3
denovo2927306	denovo515016	0.111747	ANME 2b	Candidate division WS3	ANME-other	ANME 2b-Candidate division WS3
denovo2971794	denovo515016	0.116899	ANME 2b	Candidate division WS3	ANME-other	ANME 2b-Candidate division WS3
denovo2991786	denovo515016	0.128384	ANME 2b	Candidate division WS3	ANME-other	ANME 2b-Candidate division WS3
denovo3007137	denovo515016	0.152024	ANME 2b	Candidate division WS3	ANME-other	ANME 2b-Candidate division WS3
denovo3052288	denovo515016	0.136162	ANME 2b	Candidate division WS3	ANME-other	ANME 2b-Candidate division WS3
denovo3090467	denovo515016	0.0869569	ANME 2b	Candidate division WS3	ANME-other	ANME 2b-Candidate division WS3
denovo3102209	denovo515016	0.2018	ANME 2b	Candidate division WS3	ANME-other	ANME 2b-Candidate division WS3
denovo691204	denovo515016	0.153618	ANME 2a 2b	Candidate division WS3	ANME-other	ANME 2a 2b-Candidate division WS3
denovo1800185	denovo515016	0.0864771	ANME 2a 2b	Candidate division WS3	ANME-other	ANME 2a 2b-Candidate division WS3
denovo782471	denovo515016	0.115736	ANME 2a 2b	Candidate division WS3	ANME-other	ANME 2a 2b-Candidate division WS3
denovo1322048	denovo515016	0.141368	ANME 2a 2b	Candidate division WS3	ANME-other	ANME 2a 2b-Candidate division WS3
denovo2134678	denovo515016	0.119081	ANME 2a 2b	Candidate division WS3	ANME-other	ANME 2a 2b-Candidate division WS3
denovo938282	denovo515016	0.143654	ANME 2a 2b	Candidate division WS3	ANME-other	ANME 2a 2b-Candidate division WS3
denovo69516	denovo515016	0.105507	ANME 2a 2b	Candidate division WS3	ANME-other	ANME 2a 2b-Candidate division WS3
denovo92368	denovo515016	0.097211	ANME 2a 2b	Candidate division WS3	ANME-other	ANME 2a 2b-Candidate division WS3
denovo985824	denovo515016	0.0641458	ANME 2a 2b	Candidate division WS3	ANME-other	ANME 2a 2b-Candidate division WS3
denovo1080732	denovo515016	0.0829448	ANME 2a 2b	Candidate division WS3	ANME-other	ANME 2a 2b-Candidate division WS3
denovo1680622	denovo515016	0.0837887	ANME 2a 2b	Candidate division WS3	ANME-other	ANME 2a 2b-Candidate division WS3
denovo1690102	denovo515016	0.126595	ANME 2a 2b	Candidate division WS3	ANME-other	ANME 2a 2b-Candidate division WS3
denovo2179544	denovo515016	0.160869	ANME 2a 2b	Candidate division WS3	ANME-other	ANME 2a 2b-Candidate division WS3
denovo2406838	denovo515016	0.0894104	ANME 2a 2b	Candidate division WS3	ANME-other	ANME 2a 2b-Candidate division WS3
denovo1909082	denovo515016	0.0745381	Methanosarcinaceae	Candidate division WS3	other-other	Methanosarcinaceae-Candidate division WS3
denovo791345	denovo515016	0.0724688	Methanosarcina	Candidate division WS3	other-other	Methanosarcina-Candidate division WS3
denovo2885325	denovo515016	0.084457	AMOS1A 4113 D04	Candidate division WS3	other-other	AMOS1A 4113 D04-Candidate division WS3
denovo2257393	denovo515016	0.103958	CCA47	Candidate division WS3	other-other	CCA47-Candidate division WS3
denovo541575	denovo515016	0.0847044	Group C3	Candidate division WS3	other-other	Group C3-Candidate division WS3
denovo722705	denovo515016	0.187175	Group C3	Candidate division WS3	other-other	Group C3-Candidate division WS3
denovo87046	denovo515016	0.191707	Marine Benthic Group B	Candidate division WS3	other-other	Marine Benthic Group B-Candidate division WS3
denovo2781839	denovo515016	0.27887	Marine Benthic Group B	Candidate division WS3	other-other	Marine Benthic Group B-Candidate division WS3
denovo241356	denovo515016	0.189875	Marine Benthic Group B	Candidate division WS3	other-other	Marine Benthic Group B-Candidate division WS3
denovo1459382	denovo515016	0.221704	Marine Benthic Group B	Candidate division WS3	other-other	Marine Benthic Group B-Candidate division WS3
denovo1709309	denovo515016	0.105375	Marine Benthic Group B	Candidate division WS3	other-other	Marine Benthic Group B-Candidate division WS3
denovo2727569	denovo515016	0.188019	Marine Benthic Group B	Candidate division WS3	other-other	Marine Benthic Group B-Candidate division WS3
denovo1432897	denovo515016	0.163628	Marine Benthic Group B	Candidate division WS3	other-other	Marine Benthic Group B-Candidate division WS3
denovo1321145	denovo515016	0.20104	Marine Benthic Group B	Candidate division WS3	other-other	Marine Benthic Group B-Candidate division WS3
denovo2933809	denovo515016	0.102946	Marine Benthic Group B	Candidate division WS3	other-other	Marine Benthic Group B-Candidate division WS3
denovo2416422	denovo515016	0.119726	Marine Benthic Group B	Candidate division WS3	other-other	Marine Benthic Group B-Candidate division WS3
denovo1358949	denovo515016	0.105581	Marine Benthic Group B	Candidate division WS3	other-other	Marine Benthic Group B-Candidate division WS3
denovo2108471	denovo515016	0.125884	Marine Benthic Group B	Candidate division WS3	other-other	Marine Benthic Group B-Candidate division WS3
denovo2370013	denovo515016	0.143765	Marine Benthic Group B	Candidate division WS3	other-other	Marine Benthic Group B-Candidate division WS3
denovo1886325	denovo515016	0.206705	Marine Benthic Group B	Candidate division WS3	other-other	Marine Benthic Group B-Candidate division WS3
denovo2847560	denovo515016	0.0918986	Marine Benthic Group B	Candidate division WS3	other-other	Marine Benthic Group B-Candidate division WS3
denovo544042	denovo515016	0.108799	Marine Benthic Group B	Candidate division WS3	other-other	Marine Benthic Group B-Candidate division WS3
denovo1152082	denovo515016	0.123831	Marine Benthic Group B	Candidate division WS3	other-other	Marine Benthic Group B-Candidate division WS3
denovo33171	denovo515016	0.106134	Marine Benthic Group B	Candidate division WS3	other-other	Marine Benthic Group B-Candidate division WS3
denovo425672	denovo515016	0.130682	Marine Benthic Group B	Candidate division WS3	other-other	Marine Benthic Group B-Candidate division WS3
denovo667128	denovo515016	0.0996135	Marine Benthic Group B	Candidate division WS3	other-other	Marine Benthic Group B-Candidate division WS3
denovo1044485	denovo515016	0.0810794	Marine Benthic Group B	Candidate division WS3	other-other	Marine Benthic Group B-Candidate division WS3
denovo1224059	denovo515016	0.138631	Marine Benthic Group B	Candidate division WS3	other-other	Marine Benthic Group B-Candidate division WS3
denovo1382565	denovo515016	0.124737	Marine Benthic Group B	Candidate division WS3	other-other	Marine Benthic Group B-Candidate division WS3
denovo2027499	denovo515016	0.0936078	Marine Benthic Group B	Candidate division WS3	other-other	Marine Benthic Group B-Candidate division WS3
denovo2064464	denovo515016	0.108263	Marine Benthic Group B	Candidate division WS3	other-other	Marine Benthic Group B-Candidate division WS3
denovo2128011	denovo515016	0.0780566	Marine Benthic Group B	Candidate division WS3	other-other	Marine Benthic Group B-Candidate division WS3
denovo2355573	denovo515016	0.0908305	Marine Benthic Group B	Candidate division WS3	other-other	Marine Benthic Group B-Candidate division WS3
denovo2367103	denovo515016	0.143983	Marine Benthic Group B	Candidate division WS3	other-other	Marine Benthic Group B-Candidate division WS3
denovo2971721	denovo515016	0.0901924	Marine Benthic Group B	Candidate division WS3	other-other	Marine Benthic Group B-Candidate division WS3
denovo3040868	denovo515016	0.0926874	Marine Benthic Group B	Candidate division WS3	other-other	Marine Benthic Group B-Candidate division WS3
denovo2578292	denovo515016	0.209566	Subgroup 23	Candidate division WS3	other-other	Subgroup 23-Candidate division WS3
denovo2326995	denovo515016	0.281212	Subgroup 23	Candidate division WS3	other-other	Subgroup 23-Candidate division WS3
denovo423623	denovo515016	0.30576	Subgroup 23	Candidate division WS3	other-other	Subgroup 23-Candidate division WS3
denovo1366725	denovo515016	0.185988	Subgroup 23	Candidate division WS3	other-other	Subgroup 23-Candidate division WS3
denovo2444726	denovo515016	0.132388	Subgroup 23	Candidate division WS3	other-other	Subgroup 23-Candidate division WS3
denovo1922367	denovo515016	0.251138	Subgroup 23	Candidate division WS3	other-other	Subgroup 23-Candidate division WS3
denovo1621343	denovo515016	0.233248	Subgroup 23	Candidate division WS3	other-other	Subgroup 23-Candidate division WS3
denovo370455	denovo515016	0.119513	Subgroup 23	Candidate division WS3	other-other	Subgroup 23-Candidate division WS3
denovo2024837	denovo515016	0.204527	Subgroup 23	Candidate division WS3	other-other	Subgroup 23-Candidate division WS3
denovo2162505	denovo515016	0.102078	Subgroup 23	Candidate division WS3	other-other	Subgroup 23-Candidate division WS3
denovo1563517	denovo515016	0.11622	Subgroup 23	Candidate division WS3	other-other	Subgroup 23-Candidate division WS3
denovo607995	denovo515016	0.230102	Subgroup 23	Candidate division WS3	other-other	Subgroup 23-Candidate division WS3
denovo1514561	denovo515016	0.0794919	Subgroup 23	Candidate division WS3	other-other	Subgroup 23-Candidate division WS3
denovo2037225	denovo515016	0.0847034	Subgroup 23	Candidate division WS3	other-other	Subgroup 23-Candidate division WS3
denovo2613235	denovo515016	0.237204	Bacteroidetes	Candidate division WS3	other-other	Bacteroidetes-Candidate division WS3
denovo1985426	denovo515016	0.17216	Bacteroidetes	Candidate division WS3	other-other	Bacteroidetes-Candidate division WS3
denovo2691621	denovo515016	0.18088	Bacteroidetes	Candidate division WS3	other-other	Bacteroidetes-Candidate division WS3
denovo1356614	denovo515016	0.254541	Bacteroidetes	Candidate division WS3	other-other	Bacteroidetes-Candidate division WS3
denovo1490563	denovo515016	0.121737	Bacteroidetes	Candidate division WS3	other-other	Bacteroidetes-Candidate division WS3
denovo3015237	denovo515016	0.0834313	Bacteroides	Candidate division WS3	other-other	Bacteroides-Candidate division WS3
denovo2604433	denovo515016	0.276395	BD2 2	Candidate division WS3	other-other	BD2 2-Candidate division WS3
denovo134745	denovo515016	0.339382	BD2 2	Candidate division WS3	other-other	BD2 2-Candidate division WS3
denovo142872	denovo515016	0.0924594	BD2 2	Candidate division WS3	other-other	BD2 2-Candidate division WS3
denovo2229449	denovo515016	0.247478	BD2 2	Candidate division WS3	other-other	BD2 2-Candidate division WS3
denovo2211118	denovo515016	0.274224	BD2 2	Candidate division WS3	other-other	BD2 2-Candidate division WS3
denovo2156927	denovo515016	0.206528	BD2 2	Candidate division WS3	other-other	BD2 2-Candidate division WS3
denovo751112	denovo515016	0.239558	BD2 2	Candidate division WS3	other-other	BD2 2-Candidate division WS3
denovo736736	denovo515016	0.0736477	BD2 2	Candidate division WS3	other-other	BD2 2-Candidate division WS3
denovo1746272	denovo515016	0.118178	Reichenbachiella	Candidate division WS3	other-other	Reichenbachiella-Candidate division WS3
denovo1470458	denovo515016	0.0742018	Reichenbachiella	Candidate division WS3	other-other	Reichenbachiella-Candidate division WS3
denovo1590955	denovo515016	0.173406	Reichenbachiella	Candidate division WS3	other-other	Reichenbachiella-Candidate division WS3
denovo367229	denovo515016	0.105143	Cytophagales	Candidate division WS3	other-other	Cytophagales-Candidate division WS3
denovo1598820	denovo515016	0.128545	Cytophagales	Candidate division WS3	other-other	Cytophagales-Candidate division WS3
denovo1760148	denovo515016	0.129895	Cytophagales	Candidate division WS3	other-other	Cytophagales-Candidate division WS3
denovo2676827	denovo515016	0.141092	Cryomorphaceae	Candidate division WS3	other-other	Cryomorphaceae-Candidate division WS3
denovo256574	denovo515016	0.245179	Flavobacteriaceae	Candidate division WS3	other-other	Flavobacteriaceae-Candidate division WS3
denovo610197	denovo515016	0.110849	Flavobacteriaceae	Candidate division WS3	other-other	Flavobacteriaceae-Candidate division WS3
denovo2507694	denovo515016	0.172666	Flavobacteriaceae	Candidate division WS3	other-other	Flavobacteriaceae-Candidate division WS3
denovo3045316	denovo515016	0.324365	Flavobacteriaceae	Candidate division WS3	other-other	Flavobacteriaceae-Candidate division WS3
denovo1652459	denovo515016	0.321658	Flavobacteriaceae	Candidate division WS3	other-other	Flavobacteriaceae-Candidate division WS3
denovo548103	denovo515016	0.235941	Flavobacteriaceae	Candidate division WS3	other-other	Flavobacteriaceae-Candidate division WS3
denovo1607969	denovo515016	0.22871	Flavobacteriaceae	Candidate division WS3	other-other	Flavobacteriaceae-Candidate division WS3
denovo1047165	denovo515016	0.123596	Flavobacteriaceae	Candidate division WS3	other-other	Flavobacteriaceae-Candidate division WS3
denovo2254182	denovo515016	0.210729	Flavobacteriaceae	Candidate division WS3	other-other	Flavobacteriaceae-Candidate division WS3
denovo765360	denovo515016	0.154533	Flavobacteriaceae	Candidate division WS3	other-other	Flavobacteriaceae-Candidate division WS3
denovo2370384	denovo515016	0.195457	Flavobacteriaceae	Candidate division WS3	other-other	Flavobacteriaceae-Candidate division WS3
denovo2306538	denovo515016	0.103902	Flavobacteriales	Candidate division WS3	other-other	Flavobacteriales-Candidate division WS3
denovo3068520	denovo515016	0.0613351	Flavobacteriales	Candidate division WS3	other-other	Flavobacteriales-Candidate division WS3
denovo1038703	denovo515016	0.127581	Flavobacteriales	Candidate division WS3	other-other	Flavobacteriales-Candidate division WS3
denovo3028461	denovo515016	0.0734041	Flavobacteriales	Candidate division WS3	other-other	Flavobacteriales-Candidate division WS3
denovo2823805	denovo515016	0.125377	SB 1	Candidate division WS3	other-other	SB 1-Candidate division WS3
denovo2025124	denovo515016	0.0980091	SB 1	Candidate division WS3	other-other	SB 1-Candidate division WS3
denovo474248	denovo515016	0.0894411	SB 1	Candidate division WS3	other-other	SB 1-Candidate division WS3
denovo961459	denovo515016	0.0763197	SB 1	Candidate division WS3	other-other	SB 1-Candidate division WS3
denovo2216708	denovo515016	0.10352	SB 1	Candidate division WS3	other-other	SB 1-Candidate division WS3
denovo2137524	denovo515016	0.141919	SB 5	Candidate division WS3	other-other	SB 5-Candidate division WS3
denovo1885267	denovo515016	0.278574	SB 5	Candidate division WS3	other-other	SB 5-Candidate division WS3
denovo2051930	denovo515016	0.152074	Sphingobacteriales	Candidate division WS3	other-other	Sphingobacteriales-Candidate division WS3
denovo58776	denovo515016	0.12232	Sphingobacteriales	Candidate division WS3	other-other	Sphingobacteriales-Candidate division WS3
denovo317119	denovo515016	0.253416	WCHB1 69	Candidate division WS3	other-other	WCHB1 69-Candidate division WS3
denovo2099919	denovo515016	0.138509	WCHB1 69	Candidate division WS3	other-other	WCHB1 69-Candidate division WS3
denovo1518933	denovo515016	0.188381	WCHB1 69	Candidate division WS3	other-other	WCHB1 69-Candidate division WS3
denovo2629555	denovo515016	0.285124	VC2 1 Bac22	Candidate division WS3	other-other	VC2 1 Bac22-Candidate division WS3
denovo2872292	denovo515016	0.212294	VC2 1 Bac22	Candidate division WS3	other-other	VC2 1 Bac22-Candidate division WS3
denovo1012737	denovo515016	0.236653	VC2 1 Bac22	Candidate division WS3	other-other	VC2 1 Bac22-Candidate division WS3
denovo1695498	denovo515016	0.184949	VC2 1 Bac22	Candidate division WS3	other-other	VC2 1 Bac22-Candidate division WS3
denovo1694886	denovo515016	0.316048	VC2 1 Bac22	Candidate division WS3	other-other	VC2 1 Bac22-Candidate division WS3
denovo169238	denovo515016	0.208287	VC2 1 Bac22	Candidate division WS3	other-other	VC2 1 Bac22-Candidate division WS3
denovo1534057	denovo515016	0.204214	VC2 1 Bac22	Candidate division WS3	other-other	VC2 1 Bac22-Candidate division WS3
denovo2707556	denovo515016	0.0823318	VC2 1 Bac22	Candidate division WS3	other-other	VC2 1 Bac22-Candidate division WS3
denovo223512	denovo515016	0.0745908	VC2 1 Bac22	Candidate division WS3	other-other	VC2 1 Bac22-Candidate division WS3
denovo551839	denovo515016	0.165175	VC2 1 Bac22	Candidate division WS3	other-other	VC2 1 Bac22-Candidate division WS3
denovo3101984	denovo515016	0.0704593	VC2 1 Bac22	Candidate division WS3	other-other	VC2 1 Bac22-Candidate division WS3
denovo2591909	denovo515016	0.168691	Candidate division OP8	Candidate division WS3	other-other	Candidate division OP8-Candidate division WS3
denovo2316264	denovo515016	0.0786229	Candidate division OP8	Candidate division WS3	other-other	Candidate division OP8-Candidate division WS3
denovo2269347	denovo515016	0.149661	Candidate division OP8	Candidate division WS3	other-other	Candidate division OP8-Candidate division WS3
denovo297885	denovo515016	0.187881	Candidate division OP8	Candidate division WS3	other-other	Candidate division OP8-Candidate division WS3
denovo160507	denovo515016	0.120661	Candidate division OP8	Candidate division WS3	other-other	Candidate division OP8-Candidate division WS3
denovo2145059	denovo515016	0.12397	Candidate division OP8	Candidate division WS3	other-other	Candidate division OP8-Candidate division WS3
denovo2803943	denovo515016	0.231921	Candidate division WS3	Candidate division WS3	Same-taxonomy	Candidate division WS3-Candidate division WS3
denovo1654989	denovo515016	0.38486	Candidate division WS3	Candidate division WS3	Same-taxonomy	Candidate division WS3-Candidate division WS3
denovo2884825	denovo474027	0.108338	Deep Sea Hydrothermal Vent Gp 6 DHVEG 6	Candidate division WS3	other-other	Deep Sea Hydrothermal Vent Gp 6 DHVEG 6-Candidate division WS3
denovo2152148	denovo474027	0.11096	Deep Sea Hydrothermal Vent Gp 6 DHVEG 6	Candidate division WS3	other-other	Deep Sea Hydrothermal Vent Gp 6 DHVEG 6-Candidate division WS3
denovo1944548	denovo474027	0.0874398	ANME 1a	Candidate division WS3	ANME-other	ANME 1a-Candidate division WS3
denovo70235	denovo474027	0.099929	ANME 1a	Candidate division WS3	ANME-other	ANME 1a-Candidate division WS3
denovo567811	denovo474027	0.109763	ANME 1a	Candidate division WS3	ANME-other	ANME 1a-Candidate division WS3
denovo1472900	denovo474027	0.0589507	ANME 1a	Candidate division WS3	ANME-other	ANME 1a-Candidate division WS3
denovo1282174	denovo474027	0.089321	ANME 1b	Candidate division WS3	ANME-other	ANME 1b-Candidate division WS3
denovo2630050	denovo474027	0.0864576	ANME 1b	Candidate division WS3	ANME-other	ANME 1b-Candidate division WS3
denovo3097509	denovo474027	0.117899	ANME 2b	Candidate division WS3	ANME-other	ANME 2b-Candidate division WS3
denovo975499	denovo474027	0.128333	ANME 2b	Candidate division WS3	ANME-other	ANME 2b-Candidate division WS3
denovo1770320	denovo474027	0.104949	ANME 2b	Candidate division WS3	ANME-other	ANME 2b-Candidate division WS3
denovo158028	denovo474027	0.0829126	ANME 2b	Candidate division WS3	ANME-other	ANME 2b-Candidate division WS3
denovo777254	denovo474027	0.0892458	ANME 2b	Candidate division WS3	ANME-other	ANME 2b-Candidate division WS3
denovo1378185	denovo474027	0.0771303	ANME 2b	Candidate division WS3	ANME-other	ANME 2b-Candidate division WS3
denovo2324783	denovo474027	0.0733213	ANME 2b	Candidate division WS3	ANME-other	ANME 2b-Candidate division WS3
denovo2547613	denovo474027	0.0653344	ANME 2b	Candidate division WS3	ANME-other	ANME 2b-Candidate division WS3
denovo2590395	denovo474027	0.0618092	ANME 2b	Candidate division WS3	ANME-other	ANME 2b-Candidate division WS3
denovo3115611	denovo474027	0.0811498	ANME 2b	Candidate division WS3	ANME-other	ANME 2b-Candidate division WS3
denovo2049447	denovo474027	0.0819575	ANME 2a 2b	Candidate division WS3	ANME-other	ANME 2a 2b-Candidate division WS3
denovo830194	denovo474027	0.149397	ANME 2c	Candidate division WS3	ANME-other	ANME 2c-Candidate division WS3
denovo1233586	denovo474027	0.227556	ANME 2c	Candidate division WS3	ANME-other	ANME 2c-Candidate division WS3
denovo186804	denovo474027	0.138264	ANME 2c	Candidate division WS3	ANME-other	ANME 2c-Candidate division WS3
denovo960462	denovo474027	0.201389	ANME 2c	Candidate division WS3	ANME-other	ANME 2c-Candidate division WS3
denovo2817096	denovo474027	0.129804	ANME 2c	Candidate division WS3	ANME-other	ANME 2c-Candidate division WS3
denovo2526149	denovo474027	0.128336	ANME 2c	Candidate division WS3	ANME-other	ANME 2c-Candidate division WS3
denovo2242612	denovo474027	0.156319	ANME 2c	Candidate division WS3	ANME-other	ANME 2c-Candidate division WS3
denovo2521546	denovo474027	0.132927	ANME 2c	Candidate division WS3	ANME-other	ANME 2c-Candidate division WS3
denovo1680710	denovo474027	0.152009	ANME 2c	Candidate division WS3	ANME-other	ANME 2c-Candidate division WS3
denovo3085475	denovo474027	0.0774051	ANME 2c	Candidate division WS3	ANME-other	ANME 2c-Candidate division WS3
denovo125879	denovo474027	0.104716	ANME 2c	Candidate division WS3	ANME-other	ANME 2c-Candidate division WS3
denovo3083448	denovo474027	0.0726265	ANME 2c	Candidate division WS3	ANME-other	ANME 2c-Candidate division WS3
denovo454557	denovo474027	0.0874636	ANME 2c	Candidate division WS3	ANME-other	ANME 2c-Candidate division WS3
denovo19868	denovo474027	0.0769394	ANME 2c	Candidate division WS3	ANME-other	ANME 2c-Candidate division WS3
denovo46038	denovo474027	0.101027	ANME 2c	Candidate division WS3	ANME-other	ANME 2c-Candidate division WS3
denovo73160	denovo474027	0.116387	ANME 2c	Candidate division WS3	ANME-other	ANME 2c-Candidate division WS3
denovo117253	denovo474027	0.0671029	ANME 2c	Candidate division WS3	ANME-other	ANME 2c-Candidate division WS3
denovo119770	denovo474027	0.0898832	ANME 2c	Candidate division WS3	ANME-other	ANME 2c-Candidate division WS3
denovo147651	denovo474027	0.111856	ANME 2c	Candidate division WS3	ANME-other	ANME 2c-Candidate division WS3
denovo168646	denovo474027	0.103057	ANME 2c	Candidate division WS3	ANME-other	ANME 2c-Candidate division WS3
denovo213200	denovo474027	0.104047	ANME 2c	Candidate division WS3	ANME-other	ANME 2c-Candidate division WS3
denovo240051	denovo474027	0.126103	ANME 2c	Candidate division WS3	ANME-other	ANME 2c-Candidate division WS3
denovo395755	denovo474027	0.0905388	ANME 2c	Candidate division WS3	ANME-other	ANME 2c-Candidate division WS3
denovo749620	denovo474027	0.0758036	ANME 2c	Candidate division WS3	ANME-other	ANME 2c-Candidate division WS3
denovo837608	denovo474027	0.12069	ANME 2c	Candidate division WS3	ANME-other	ANME 2c-Candidate division WS3
denovo904523	denovo474027	0.108705	ANME 2c	Candidate division WS3	ANME-other	ANME 2c-Candidate division WS3
denovo1494725	denovo474027	0.171683	ANME 2c	Candidate division WS3	ANME-other	ANME 2c-Candidate division WS3
denovo1760788	denovo474027	0.117107	ANME 2c	Candidate division WS3	ANME-other	ANME 2c-Candidate division WS3
denovo2125803	denovo474027	0.0822945	ANME 2c	Candidate division WS3	ANME-other	ANME 2c-Candidate division WS3
denovo2308740	denovo474027	0.0712033	ANME 2c	Candidate division WS3	ANME-other	ANME 2c-Candidate division WS3
denovo2525067	denovo474027	0.0841355	ANME 2c	Candidate division WS3	ANME-other	ANME 2c-Candidate division WS3
denovo2769698	denovo474027	0.111293	ANME 2c	Candidate division WS3	ANME-other	ANME 2c-Candidate division WS3
denovo2885735	denovo474027	0.116614	ANME 2c	Candidate division WS3	ANME-other	ANME 2c-Candidate division WS3
denovo2966501	denovo474027	0.074561	ANME 2c	Candidate division WS3	ANME-other	ANME 2c-Candidate division WS3
denovo1177921	denovo474027	0.185658	ANME 3	Candidate division WS3	ANME-other	ANME 3-Candidate division WS3
denovo1539399	denovo474027	0.115315	ANME 3	Candidate division WS3	ANME-other	ANME 3-Candidate division WS3
denovo1421148	denovo474027	0.10353	ANME 3	Candidate division WS3	ANME-other	ANME 3-Candidate division WS3
denovo586346	denovo474027	0.0672947	AMOS1A 4113 D04	Candidate division WS3	other-other	AMOS1A 4113 D04-Candidate division WS3
denovo2257393	denovo474027	0.155286	CCA47	Candidate division WS3	other-other	CCA47-Candidate division WS3
denovo722705	denovo474027	0.178346	Group C3	Candidate division WS3	other-other	Group C3-Candidate division WS3
denovo87046	denovo474027	0.227566	Marine Benthic Group B	Candidate division WS3	other-other	Marine Benthic Group B-Candidate division WS3
denovo2781839	denovo474027	0.248345	Marine Benthic Group B	Candidate division WS3	other-other	Marine Benthic Group B-Candidate division WS3
denovo241356	denovo474027	0.227401	Marine Benthic Group B	Candidate division WS3	other-other	Marine Benthic Group B-Candidate division WS3
denovo1459382	denovo474027	0.198602	Marine Benthic Group B	Candidate division WS3	other-other	Marine Benthic Group B-Candidate division WS3
denovo1709309	denovo474027	0.0732269	Marine Benthic Group B	Candidate division WS3	other-other	Marine Benthic Group B-Candidate division WS3
denovo2727569	denovo474027	0.21389	Marine Benthic Group B	Candidate division WS3	other-other	Marine Benthic Group B-Candidate division WS3
denovo1432897	denovo474027	0.17908	Marine Benthic Group B	Candidate division WS3	other-other	Marine Benthic Group B-Candidate division WS3
denovo1321145	denovo474027	0.182969	Marine Benthic Group B	Candidate division WS3	other-other	Marine Benthic Group B-Candidate division WS3
denovo1358949	denovo474027	0.0889023	Marine Benthic Group B	Candidate division WS3	other-other	Marine Benthic Group B-Candidate division WS3
denovo2108471	denovo474027	0.0967616	Marine Benthic Group B	Candidate division WS3	other-other	Marine Benthic Group B-Candidate division WS3
denovo2370013	denovo474027	0.103982	Marine Benthic Group B	Candidate division WS3	other-other	Marine Benthic Group B-Candidate division WS3
denovo1886325	denovo474027	0.160803	Marine Benthic Group B	Candidate division WS3	other-other	Marine Benthic Group B-Candidate division WS3
denovo1152082	denovo474027	0.128277	Marine Benthic Group B	Candidate division WS3	other-other	Marine Benthic Group B-Candidate division WS3
denovo33171	denovo474027	0.0954302	Marine Benthic Group B	Candidate division WS3	other-other	Marine Benthic Group B-Candidate division WS3
denovo425672	denovo474027	0.101636	Marine Benthic Group B	Candidate division WS3	other-other	Marine Benthic Group B-Candidate division WS3
denovo667128	denovo474027	0.0944223	Marine Benthic Group B	Candidate division WS3	other-other	Marine Benthic Group B-Candidate division WS3
denovo1224059	denovo474027	0.117017	Marine Benthic Group B	Candidate division WS3	other-other	Marine Benthic Group B-Candidate division WS3
denovo1382565	denovo474027	0.126513	Marine Benthic Group B	Candidate division WS3	other-other	Marine Benthic Group B-Candidate division WS3
denovo2064464	denovo474027	0.0556748	Marine Benthic Group B	Candidate division WS3	other-other	Marine Benthic Group B-Candidate division WS3
denovo2355573	denovo474027	0.137108	Marine Benthic Group B	Candidate division WS3	other-other	Marine Benthic Group B-Candidate division WS3
denovo2367103	denovo474027	0.078795	Marine Benthic Group B	Candidate division WS3	other-other	Marine Benthic Group B-Candidate division WS3
denovo2578292	denovo474027	0.227455	Subgroup 23	Candidate division WS3	other-other	Subgroup 23-Candidate division WS3
denovo1366725	denovo474027	0.17166	Subgroup 23	Candidate division WS3	other-other	Subgroup 23-Candidate division WS3
denovo2444726	denovo474027	0.112659	Subgroup 23	Candidate division WS3	other-other	Subgroup 23-Candidate division WS3
denovo1442529	denovo474027	0.0894279	Subgroup 22	Candidate division WS3	other-other	Subgroup 22-Candidate division WS3
denovo2613235	denovo474027	0.20342	Bacteroidetes	Candidate division WS3	other-other	Bacteroidetes-Candidate division WS3
denovo1985426	denovo474027	0.210275	Bacteroidetes	Candidate division WS3	other-other	Bacteroidetes-Candidate division WS3
denovo1356614	denovo474027	0.09973	Bacteroidetes	Candidate division WS3	other-other	Bacteroidetes-Candidate division WS3
denovo1490563	denovo474027	0.135116	Bacteroidetes	Candidate division WS3	other-other	Bacteroidetes-Candidate division WS3
denovo924223	denovo474027	0.0871341	Bacteroidales	Candidate division WS3	other-other	Bacteroidales-Candidate division WS3
denovo932001	denovo474027	0.109837	Bacteroidales	Candidate division WS3	other-other	Bacteroidales-Candidate division WS3
denovo2655949	denovo474027	0.0781433	Bacteroidales	Candidate division WS3	other-other	Bacteroidales-Candidate division WS3
denovo2604433	denovo474027	0.159692	BD2 2	Candidate division WS3	other-other	BD2 2-Candidate division WS3
denovo134745	denovo474027	0.241639	BD2 2	Candidate division WS3	other-other	BD2 2-Candidate division WS3
denovo142872	denovo474027	0.158206	BD2 2	Candidate division WS3	other-other	BD2 2-Candidate division WS3
denovo2229449	denovo474027	0.210688	BD2 2	Candidate division WS3	other-other	BD2 2-Candidate division WS3
denovo2211118	denovo474027	0.210396	BD2 2	Candidate division WS3	other-other	BD2 2-Candidate division WS3
denovo2156927	denovo474027	0.151745	BD2 2	Candidate division WS3	other-other	BD2 2-Candidate division WS3
denovo532089	denovo474027	0.0925937	BD2 2	Candidate division WS3	other-other	BD2 2-Candidate division WS3
denovo751112	denovo474027	0.0679366	BD2 2	Candidate division WS3	other-other	BD2 2-Candidate division WS3
denovo1746272	denovo474027	0.0939591	Reichenbachiella	Candidate division WS3	other-other	Reichenbachiella-Candidate division WS3
denovo1590955	denovo474027	0.102408	Reichenbachiella	Candidate division WS3	other-other	Reichenbachiella-Candidate division WS3
denovo256574	denovo474027	0.0871025	Flavobacteriaceae	Candidate division WS3	other-other	Flavobacteriaceae-Candidate division WS3
denovo2507694	denovo474027	0.0817894	Flavobacteriaceae	Candidate division WS3	other-other	Flavobacteriaceae-Candidate division WS3
denovo3045316	denovo474027	0.105854	Flavobacteriaceae	Candidate division WS3	other-other	Flavobacteriaceae-Candidate division WS3
denovo1652459	denovo474027	0.127389	Flavobacteriaceae	Candidate division WS3	other-other	Flavobacteriaceae-Candidate division WS3
denovo2254182	denovo474027	0.0758331	Flavobacteriaceae	Candidate division WS3	other-other	Flavobacteriaceae-Candidate division WS3
denovo2823805	denovo474027	0.1803	SB 1	Candidate division WS3	other-other	SB 1-Candidate division WS3
denovo2612067	denovo474027	0.0795096	SB 1	Candidate division WS3	other-other	SB 1-Candidate division WS3
denovo2025124	denovo474027	0.110369	SB 1	Candidate division WS3	other-other	SB 1-Candidate division WS3
denovo474248	denovo474027	0.127504	SB 1	Candidate division WS3	other-other	SB 1-Candidate division WS3
denovo2216708	denovo474027	0.0595443	SB 1	Candidate division WS3	other-other	SB 1-Candidate division WS3
denovo2849259	denovo474027	0.0866568	SB 1	Candidate division WS3	other-other	SB 1-Candidate division WS3
denovo2137524	denovo474027	0.0925005	SB 5	Candidate division WS3	other-other	SB 5-Candidate division WS3
denovo1885267	denovo474027	0.195475	SB 5	Candidate division WS3	other-other	SB 5-Candidate division WS3
denovo1325005	denovo474027	0.0868874	SB 5	Candidate division WS3	other-other	SB 5-Candidate division WS3
denovo2051930	denovo474027	0.290346	Sphingobacteriales	Candidate division WS3	other-other	Sphingobacteriales-Candidate division WS3
denovo58776	denovo474027	0.202774	Sphingobacteriales	Candidate division WS3	other-other	Sphingobacteriales-Candidate division WS3
denovo1073233	denovo474027	0.102558	Sphingobacteriales	Candidate division WS3	other-other	Sphingobacteriales-Candidate division WS3
denovo317119	denovo474027	0.227831	WCHB1 69	Candidate division WS3	other-other	WCHB1 69-Candidate division WS3
denovo2099919	denovo474027	0.21031	WCHB1 69	Candidate division WS3	other-other	WCHB1 69-Candidate division WS3
denovo1518933	denovo474027	0.16671	WCHB1 69	Candidate division WS3	other-other	WCHB1 69-Candidate division WS3
denovo311056	denovo474027	0.15719	WCHB1 69	Candidate division WS3	other-other	WCHB1 69-Candidate division WS3
denovo2866712	denovo474027	0.0988315	WCHB1 69	Candidate division WS3	other-other	WCHB1 69-Candidate division WS3
denovo2629555	denovo474027	0.281504	VC2 1 Bac22	Candidate division WS3	other-other	VC2 1 Bac22-Candidate division WS3
denovo2872292	denovo474027	0.209495	VC2 1 Bac22	Candidate division WS3	other-other	VC2 1 Bac22-Candidate division WS3
denovo1012737	denovo474027	0.219576	VC2 1 Bac22	Candidate division WS3	other-other	VC2 1 Bac22-Candidate division WS3
denovo1695498	denovo474027	0.192994	VC2 1 Bac22	Candidate division WS3	other-other	VC2 1 Bac22-Candidate division WS3
denovo1694886	denovo474027	0.197044	VC2 1 Bac22	Candidate division WS3	other-other	VC2 1 Bac22-Candidate division WS3
denovo169238	denovo474027	0.228119	VC2 1 Bac22	Candidate division WS3	other-other	VC2 1 Bac22-Candidate division WS3
denovo1534057	denovo474027	0.214954	VC2 1 Bac22	Candidate division WS3	other-other	VC2 1 Bac22-Candidate division WS3
denovo2025884	denovo474027	0.0785537	VC2 1 Bac22	Candidate division WS3	other-other	VC2 1 Bac22-Candidate division WS3
denovo551839	denovo474027	0.155029	VC2 1 Bac22	Candidate division WS3	other-other	VC2 1 Bac22-Candidate division WS3
denovo894806	denovo474027	0.0847069	VC2 1 Bac22	Candidate division WS3	other-other	VC2 1 Bac22-Candidate division WS3
denovo1478556	denovo474027	0.0986174	Candidate division JS1	Candidate division WS3	other-other	Candidate division JS1-Candidate division WS3
denovo2591909	denovo474027	0.150158	Candidate division OP8	Candidate division WS3	other-other	Candidate division OP8-Candidate division WS3
denovo2316264	denovo474027	0.0892644	Candidate division OP8	Candidate division WS3	other-other	Candidate division OP8-Candidate division WS3
denovo160507	denovo474027	0.120367	Candidate division OP8	Candidate division WS3	other-other	Candidate division OP8-Candidate division WS3
denovo2145059	denovo474027	0.103643	Candidate division OP8	Candidate division WS3	other-other	Candidate division OP8-Candidate division WS3
denovo2803943	denovo474027	0.215579	Candidate division WS3	Candidate division WS3	Same-taxonomy	Candidate division WS3-Candidate division WS3
denovo1876423	denovo474027	0.168771	Candidate division WS3	Candidate division WS3	Same-taxonomy	Candidate division WS3-Candidate division WS3
denovo1654989	denovo474027	0.177029	Candidate division WS3	Candidate division WS3	Same-taxonomy	Candidate division WS3-Candidate division WS3
denovo515016	denovo474027	0.105344	Candidate division WS3	Candidate division WS3	Same-taxonomy	Candidate division WS3-Candidate division WS3
denovo975937	denovo1322505	0.104679	Ancient Archaeal Group AAG	Candidate division WS3	other-other	Ancient Archaeal Group AAG-Candidate division WS3
denovo489983	denovo1322505	0.227064	Deep Sea Hydrothermal Vent Gp 6 DHVEG 6	Candidate division WS3	other-other	Deep Sea Hydrothermal Vent Gp 6 DHVEG 6-Candidate division WS3
denovo2884825	denovo1322505	0.26301	Deep Sea Hydrothermal Vent Gp 6 DHVEG 6	Candidate division WS3	other-other	Deep Sea Hydrothermal Vent Gp 6 DHVEG 6-Candidate division WS3
denovo479956	denovo1322505	0.0644494	Deep Sea Hydrothermal Vent Gp 6 DHVEG 6	Candidate division WS3	other-other	Deep Sea Hydrothermal Vent Gp 6 DHVEG 6-Candidate division WS3
denovo235566	denovo1322505	0.0614756	Deep Sea Hydrothermal Vent Gp 6 DHVEG 6	Candidate division WS3	other-other	Deep Sea Hydrothermal Vent Gp 6 DHVEG 6-Candidate division WS3
denovo2090299	denovo1322505	0.0943574	Deep Sea Hydrothermal Vent Gp 6 DHVEG 6	Candidate division WS3	other-other	Deep Sea Hydrothermal Vent Gp 6 DHVEG 6-Candidate division WS3
denovo1939344	denovo1322505	0.0890527	Deep Sea Hydrothermal Vent Gp 6 DHVEG 6	Candidate division WS3	other-other	Deep Sea Hydrothermal Vent Gp 6 DHVEG 6-Candidate division WS3
denovo2117378	denovo1322505	0.0982098	Deep Sea Hydrothermal Vent Gp 6 DHVEG 6	Candidate division WS3	other-other	Deep Sea Hydrothermal Vent Gp 6 DHVEG 6-Candidate division WS3
denovo2880518	denovo1322505	0.0986281	Deep Sea Hydrothermal Vent Gp 6 DHVEG 6	Candidate division WS3	other-other	Deep Sea Hydrothermal Vent Gp 6 DHVEG 6-Candidate division WS3
denovo2238279	denovo1322505	0.0753566	Deep Sea Hydrothermal Vent Gp 6 DHVEG 6	Candidate division WS3	other-other	Deep Sea Hydrothermal Vent Gp 6 DHVEG 6-Candidate division WS3
denovo1018533	denovo1322505	0.075405	Deep Sea Hydrothermal Vent Gp 6 DHVEG 6	Candidate division WS3	other-other	Deep Sea Hydrothermal Vent Gp 6 DHVEG 6-Candidate division WS3
denovo1989979	denovo1322505	0.0666375	Deep Sea Hydrothermal Vent Gp 6 DHVEG 6	Candidate division WS3	other-other	Deep Sea Hydrothermal Vent Gp 6 DHVEG 6-Candidate division WS3
denovo231132	denovo1322505	0.0906193	Deep Sea Hydrothermal Vent Gp 6 DHVEG 6	Candidate division WS3	other-other	Deep Sea Hydrothermal Vent Gp 6 DHVEG 6-Candidate division WS3
denovo451576	denovo1322505	0.0930429	Deep Sea Hydrothermal Vent Gp 6 DHVEG 6	Candidate division WS3	other-other	Deep Sea Hydrothermal Vent Gp 6 DHVEG 6-Candidate division WS3
denovo1987856	denovo1322505	0.0601655	Deep Sea Hydrothermal Vent Gp 6 DHVEG 6	Candidate division WS3	other-other	Deep Sea Hydrothermal Vent Gp 6 DHVEG 6-Candidate division WS3
denovo936628	denovo1322505	0.121047	Marine Hydrothermal Vent Group MHVG	Candidate division WS3	other-other	Marine Hydrothermal Vent Group MHVG-Candidate division WS3
denovo134760	denovo1322505	0.170475	Marine Hydrothermal Vent Group MHVG	Candidate division WS3	other-other	Marine Hydrothermal Vent Group MHVG-Candidate division WS3
denovo2897331	denovo1322505	0.250301	Marine Hydrothermal Vent Group MHVG	Candidate division WS3	other-other	Marine Hydrothermal Vent Group MHVG-Candidate division WS3
denovo3065549	denovo1322505	0.166008	Marine Hydrothermal Vent Group MHVG	Candidate division WS3	other-other	Marine Hydrothermal Vent Group MHVG-Candidate division WS3
denovo287702	denovo1322505	0.224614	Marine Hydrothermal Vent Group MHVG	Candidate division WS3	other-other	Marine Hydrothermal Vent Group MHVG-Candidate division WS3
denovo2932023	denovo1322505	0.105552	Marine Hydrothermal Vent Group MHVG	Candidate division WS3	other-other	Marine Hydrothermal Vent Group MHVG-Candidate division WS3
denovo2702228	denovo1322505	0.110706	Marine Hydrothermal Vent Group MHVG	Candidate division WS3	other-other	Marine Hydrothermal Vent Group MHVG-Candidate division WS3
denovo2768976	denovo1322505	0.0750186	Marine Hydrothermal Vent Group MHVG	Candidate division WS3	other-other	Marine Hydrothermal Vent Group MHVG-Candidate division WS3
denovo642936	denovo1322505	0.0785497	Marine Hydrothermal Vent Group MHVG	Candidate division WS3	other-other	Marine Hydrothermal Vent Group MHVG-Candidate division WS3
denovo1592139	denovo1322505	0.0677567	ANME 2a 2b	Candidate division WS3	ANME-other	ANME 2a 2b-Candidate division WS3
denovo2153991	denovo1322505	0.111151	ANME 2a 2b	Candidate division WS3	ANME-other	ANME 2a 2b-Candidate division WS3
denovo462609	denovo1322505	0.0740844	ANME 2a 2b	Candidate division WS3	ANME-other	ANME 2a 2b-Candidate division WS3
denovo542874	denovo1322505	0.0747224	ANME 2a 2b	Candidate division WS3	ANME-other	ANME 2a 2b-Candidate division WS3
denovo1177921	denovo1322505	0.162515	ANME 3	Candidate division WS3	ANME-other	ANME 3-Candidate division WS3
denovo1539399	denovo1322505	0.216504	ANME 3	Candidate division WS3	ANME-other	ANME 3-Candidate division WS3
denovo1421148	denovo1322505	0.0884819	ANME 3	Candidate division WS3	ANME-other	ANME 3-Candidate division WS3
denovo1935927	denovo1322505	0.0945122	ANME 3	Candidate division WS3	ANME-other	ANME 3-Candidate division WS3
denovo382502	denovo1322505	0.155236	ANME 3	Candidate division WS3	ANME-other	ANME 3-Candidate division WS3
denovo493042	denovo1322505	0.148364	ANME 3	Candidate division WS3	ANME-other	ANME 3-Candidate division WS3
denovo2679009	denovo1322505	0.1439	ANME 3	Candidate division WS3	ANME-other	ANME 3-Candidate division WS3
denovo164077	denovo1322505	0.0557552	ANME 3	Candidate division WS3	ANME-other	ANME 3-Candidate division WS3
denovo2329421	denovo1322505	0.105184	Methanococcoides	Candidate division WS3	other-other	Methanococcoides-Candidate division WS3
denovo340505	denovo1322505	0.0581807	Marine Benthic Group E	Candidate division WS3	other-other	Marine Benthic Group E-Candidate division WS3
denovo669841	denovo1322505	0.222759	Thermoplasmatales	Candidate division WS3	other-other	Thermoplasmatales-Candidate division WS3
denovo1109428	denovo1322505	0.204349	Thermoplasmatales	Candidate division WS3	other-other	Thermoplasmatales-Candidate division WS3
denovo55159	denovo1322505	0.205599	Thermoplasmatales	Candidate division WS3	other-other	Thermoplasmatales-Candidate division WS3
denovo2625420	denovo1322505	0.222517	AMOS1A 4113 D04	Candidate division WS3	other-other	AMOS1A 4113 D04-Candidate division WS3
denovo3080542	denovo1322505	0.10405	AMOS1A 4113 D04	Candidate division WS3	other-other	AMOS1A 4113 D04-Candidate division WS3
denovo3031713	denovo1322505	0.0934347	AMOS1A 4113 D04	Candidate division WS3	other-other	AMOS1A 4113 D04-Candidate division WS3
denovo2780502	denovo1322505	0.0915974	CCA47	Candidate division WS3	other-other	CCA47-Candidate division WS3
denovo1449053	denovo1322505	0.122567	CCA47	Candidate division WS3	other-other	CCA47-Candidate division WS3
denovo1237287	denovo1322505	0.171792	CCA47	Candidate division WS3	other-other	CCA47-Candidate division WS3
denovo1642279	denovo1322505	0.18769	Marine Benthic Group D and DHVEG 1	Candidate division WS3	other-other	Marine Benthic Group D and DHVEG 1-Candidate division WS3
denovo1765249	denovo1322505	0.187612	Marine Benthic Group D and DHVEG 1	Candidate division WS3	other-other	Marine Benthic Group D and DHVEG 1-Candidate division WS3
denovo2833313	denovo1322505	0.190082	Marine Benthic Group D and DHVEG 1	Candidate division WS3	other-other	Marine Benthic Group D and DHVEG 1-Candidate division WS3
denovo210230	denovo1322505	0.101918	Marine Benthic Group D and DHVEG 1	Candidate division WS3	other-other	Marine Benthic Group D and DHVEG 1-Candidate division WS3
denovo1348539	denovo1322505	0.264068	Marine Benthic Group D and DHVEG 1	Candidate division WS3	other-other	Marine Benthic Group D and DHVEG 1-Candidate division WS3
denovo23415	denovo1322505	0.218321	Marine Benthic Group D and DHVEG 1	Candidate division WS3	other-other	Marine Benthic Group D and DHVEG 1-Candidate division WS3
denovo2514075	denovo1322505	0.0726348	Marine Benthic Group D and DHVEG 1	Candidate division WS3	other-other	Marine Benthic Group D and DHVEG 1-Candidate division WS3
denovo2783904	denovo1322505	0.173305	Marine Benthic Group D and DHVEG 1	Candidate division WS3	other-other	Marine Benthic Group D and DHVEG 1-Candidate division WS3
denovo624204	denovo1322505	0.120274	Marine Benthic Group D and DHVEG 1	Candidate division WS3	other-other	Marine Benthic Group D and DHVEG 1-Candidate division WS3
denovo428530	denovo1322505	0.120701	Marine Benthic Group D and DHVEG 1	Candidate division WS3	other-other	Marine Benthic Group D and DHVEG 1-Candidate division WS3
denovo811699	denovo1322505	0.120884	Marine Benthic Group D and DHVEG 1	Candidate division WS3	other-other	Marine Benthic Group D and DHVEG 1-Candidate division WS3
denovo1996822	denovo1322505	0.0925564	Marine Benthic Group D and DHVEG 1	Candidate division WS3	other-other	Marine Benthic Group D and DHVEG 1-Candidate division WS3
denovo2320503	denovo1322505	0.0864734	Marine Benthic Group D and DHVEG 1	Candidate division WS3	other-other	Marine Benthic Group D and DHVEG 1-Candidate division WS3
denovo2899904	denovo1322505	0.086826	Marine Benthic Group D and DHVEG 1	Candidate division WS3	other-other	Marine Benthic Group D and DHVEG 1-Candidate division WS3
denovo305730	denovo1322505	0.0994924	MKCST A3	Candidate division WS3	other-other	MKCST A3-Candidate division WS3
denovo2082587	denovo1322505	0.326006	Group C3	Candidate division WS3	other-other	Group C3-Candidate division WS3
denovo2518331	denovo1322505	0.343225	Group C3	Candidate division WS3	other-other	Group C3-Candidate division WS3
denovo541575	denovo1322505	0.213095	Group C3	Candidate division WS3	other-other	Group C3-Candidate division WS3
denovo35865	denovo1322505	0.358167	Group C3	Candidate division WS3	other-other	Group C3-Candidate division WS3
denovo76229	denovo1322505	0.128345	Group C3	Candidate division WS3	other-other	Group C3-Candidate division WS3
denovo1005384	denovo1322505	0.320965	Group C3	Candidate division WS3	other-other	Group C3-Candidate division WS3
denovo882682	denovo1322505	0.166219	Group C3	Candidate division WS3	other-other	Group C3-Candidate division WS3
denovo327880	denovo1322505	0.301518	Group C3	Candidate division WS3	other-other	Group C3-Candidate division WS3
denovo394011	denovo1322505	0.245627	Group C3	Candidate division WS3	other-other	Group C3-Candidate division WS3
denovo2668579	denovo1322505	0.132892	Group C3	Candidate division WS3	other-other	Group C3-Candidate division WS3
denovo2037811	denovo1322505	0.291898	Group C3	Candidate division WS3	other-other	Group C3-Candidate division WS3
denovo2554431	denovo1322505	0.12588	Group C3	Candidate division WS3	other-other	Group C3-Candidate division WS3
denovo1911876	denovo1322505	0.243102	Group C3	Candidate division WS3	other-other	Group C3-Candidate division WS3
denovo2391462	denovo1322505	0.223458	Group C3	Candidate division WS3	other-other	Group C3-Candidate division WS3
denovo722705	denovo1322505	0.147496	Group C3	Candidate division WS3	other-other	Group C3-Candidate division WS3
denovo2280835	denovo1322505	0.203302	Group C3	Candidate division WS3	other-other	Group C3-Candidate division WS3
denovo2456506	denovo1322505	0.159112	Group C3	Candidate division WS3	other-other	Group C3-Candidate division WS3
denovo1624097	denovo1322505	0.181695	Group C3	Candidate division WS3	other-other	Group C3-Candidate division WS3
denovo374716	denovo1322505	0.22491	Group C3	Candidate division WS3	other-other	Group C3-Candidate division WS3
denovo2295502	denovo1322505	0.0991104	Group C3	Candidate division WS3	other-other	Group C3-Candidate division WS3
denovo920389	denovo1322505	0.132533	Group C3	Candidate division WS3	other-other	Group C3-Candidate division WS3
denovo2721068	denovo1322505	0.220831	Group C3	Candidate division WS3	other-other	Group C3-Candidate division WS3
denovo2856796	denovo1322505	0.252271	Group C3	Candidate division WS3	other-other	Group C3-Candidate division WS3
denovo1312016	denovo1322505	0.225583	Group C3	Candidate division WS3	other-other	Group C3-Candidate division WS3
denovo328330	denovo1322505	0.17283	Group C3	Candidate division WS3	other-other	Group C3-Candidate division WS3
denovo144007	denovo1322505	0.131577	Group C3	Candidate division WS3	other-other	Group C3-Candidate division WS3
denovo2723743	denovo1322505	0.174929	Group C3	Candidate division WS3	other-other	Group C3-Candidate division WS3
denovo2317871	denovo1322505	0.154799	Group C3	Candidate division WS3	other-other	Group C3-Candidate division WS3
denovo1911695	denovo1322505	0.145862	Group C3	Candidate division WS3	other-other	Group C3-Candidate division WS3
denovo865830	denovo1322505	0.098315	Group C3	Candidate division WS3	other-other	Group C3-Candidate division WS3
denovo1130068	denovo1322505	0.0725954	Group C3	Candidate division WS3	other-other	Group C3-Candidate division WS3
denovo1541715	denovo1322505	0.0844586	Group C3	Candidate division WS3	other-other	Group C3-Candidate division WS3
denovo1405472	denovo1322505	0.093115	Group C3	Candidate division WS3	other-other	Group C3-Candidate division WS3
denovo812759	denovo1322505	0.0906773	Group C3	Candidate division WS3	other-other	Group C3-Candidate division WS3
denovo1933718	denovo1322505	0.119409	Group C3	Candidate division WS3	other-other	Group C3-Candidate division WS3
denovo1924287	denovo1322505	0.171293	Group C3	Candidate division WS3	other-other	Group C3-Candidate division WS3
denovo2969550	denovo1322505	0.127047	Group C3	Candidate division WS3	other-other	Group C3-Candidate division WS3
denovo87046	denovo1322505	0.0947628	Marine Benthic Group B	Candidate division WS3	other-other	Marine Benthic Group B-Candidate division WS3
denovo828905	denovo1322505	0.314382	Marine Benthic Group B	Candidate division WS3	other-other	Marine Benthic Group B-Candidate division WS3
denovo409351	denovo1322505	0.300523	Marine Benthic Group B	Candidate division WS3	other-other	Marine Benthic Group B-Candidate division WS3
denovo2652453	denovo1322505	0.255829	Marine Benthic Group B	Candidate division WS3	other-other	Marine Benthic Group B-Candidate division WS3
denovo1789640	denovo1322505	0.303245	Marine Benthic Group B	Candidate division WS3	other-other	Marine Benthic Group B-Candidate division WS3
denovo1683020	denovo1322505	0.256851	Marine Benthic Group B	Candidate division WS3	other-other	Marine Benthic Group B-Candidate division WS3
denovo2053990	denovo1322505	0.205551	Marine Benthic Group B	Candidate division WS3	other-other	Marine Benthic Group B-Candidate division WS3
denovo2478741	denovo1322505	0.254357	Marine Benthic Group B	Candidate division WS3	other-other	Marine Benthic Group B-Candidate division WS3
denovo565379	denovo1322505	0.20086	Marine Benthic Group B	Candidate division WS3	other-other	Marine Benthic Group B-Candidate division WS3
denovo2658944	denovo1322505	0.219498	Marine Benthic Group B	Candidate division WS3	other-other	Marine Benthic Group B-Candidate division WS3
denovo1199667	denovo1322505	0.208073	Marine Benthic Group B	Candidate division WS3	other-other	Marine Benthic Group B-Candidate division WS3
denovo197508	denovo1322505	0.183411	Marine Benthic Group B	Candidate division WS3	other-other	Marine Benthic Group B-Candidate division WS3
denovo1620578	denovo1322505	0.153845	Marine Benthic Group B	Candidate division WS3	other-other	Marine Benthic Group B-Candidate division WS3
denovo761489	denovo1322505	0.239163	Marine Benthic Group B	Candidate division WS3	other-other	Marine Benthic Group B-Candidate division WS3
denovo1761967	denovo1322505	0.186212	Marine Benthic Group B	Candidate division WS3	other-other	Marine Benthic Group B-Candidate division WS3
denovo1878983	denovo1322505	0.110266	Marine Benthic Group B	Candidate division WS3	other-other	Marine Benthic Group B-Candidate division WS3
denovo1569321	denovo1322505	0.130369	Marine Benthic Group B	Candidate division WS3	other-other	Marine Benthic Group B-Candidate division WS3
denovo941052	denovo1322505	0.124331	Marine Benthic Group B	Candidate division WS3	other-other	Marine Benthic Group B-Candidate division WS3
denovo752674	denovo1322505	0.0913754	Marine Benthic Group B	Candidate division WS3	other-other	Marine Benthic Group B-Candidate division WS3
denovo2658888	denovo1322505	0.146988	Marine Benthic Group B	Candidate division WS3	other-other	Marine Benthic Group B-Candidate division WS3
denovo2060267	denovo1322505	0.114767	Marine Benthic Group B	Candidate division WS3	other-other	Marine Benthic Group B-Candidate division WS3
denovo971858	denovo1322505	0.194875	Marine Group I	Candidate division WS3	other-other	Marine Group I-Candidate division WS3
denovo2188913	denovo1322505	0.103995	Marine Group I	Candidate division WS3	other-other	Marine Group I-Candidate division WS3
denovo160448	denovo1322505	0.0901907	Marine Group I	Candidate division WS3	other-other	Marine Group I-Candidate division WS3
denovo2560375	denovo1322505	0.0863186	Candidatus Nitrosopumilus	Candidate division WS3	other-other	Candidatus Nitrosopumilus-Candidate division WS3
denovo1466341	denovo1322505	0.0971607	Candidatus Nitrosopumilus	Candidate division WS3	other-other	Candidatus Nitrosopumilus-Candidate division WS3
denovo57764	denovo1322505	0.147806	Miscellaneous Crenarchaeotic Group	Candidate division WS3	other-other	Miscellaneous Crenarchaeotic Group-Candidate division WS3
denovo1259896	denovo1322505	0.255571	Miscellaneous Crenarchaeotic Group	Candidate division WS3	other-other	Miscellaneous Crenarchaeotic Group-Candidate division WS3
denovo2907237	denovo1322505	0.179711	Miscellaneous Crenarchaeotic Group	Candidate division WS3	other-other	Miscellaneous Crenarchaeotic Group-Candidate division WS3
denovo996873	denovo1322505	0.241189	Miscellaneous Crenarchaeotic Group	Candidate division WS3	other-other	Miscellaneous Crenarchaeotic Group-Candidate division WS3
denovo1887413	denovo1322505	0.245727	Miscellaneous Crenarchaeotic Group	Candidate division WS3	other-other	Miscellaneous Crenarchaeotic Group-Candidate division WS3
denovo2255799	denovo1322505	0.216782	Miscellaneous Crenarchaeotic Group	Candidate division WS3	other-other	Miscellaneous Crenarchaeotic Group-Candidate division WS3
denovo2012632	denovo1322505	0.103935	Miscellaneous Crenarchaeotic Group	Candidate division WS3	other-other	Miscellaneous Crenarchaeotic Group-Candidate division WS3
denovo2990233	denovo1322505	0.135049	Miscellaneous Crenarchaeotic Group	Candidate division WS3	other-other	Miscellaneous Crenarchaeotic Group-Candidate division WS3
denovo205490	denovo1322505	0.107935	Miscellaneous Crenarchaeotic Group	Candidate division WS3	other-other	Miscellaneous Crenarchaeotic Group-Candidate division WS3
denovo1677984	denovo1322505	0.0832803	Miscellaneous Crenarchaeotic Group	Candidate division WS3	other-other	Miscellaneous Crenarchaeotic Group-Candidate division WS3
denovo1236347	denovo1322505	0.0749887	Miscellaneous Crenarchaeotic Group	Candidate division WS3	other-other	Miscellaneous Crenarchaeotic Group-Candidate division WS3
denovo2369174	denovo1322505	0.107663	Miscellaneous Crenarchaeotic Group	Candidate division WS3	other-other	Miscellaneous Crenarchaeotic Group-Candidate division WS3
denovo1000961	denovo1322505	0.153514	Subgroup 17	Candidate division WS3	other-other	Subgroup 17-Candidate division WS3
denovo3039815	denovo1322505	0.194718	Subgroup 9	Candidate division WS3	other-other	Subgroup 9-Candidate division WS3
denovo2543130	denovo1322505	0.0927302	Subgroup 9	Candidate division WS3	other-other	Subgroup 9-Candidate division WS3
denovo985888	denovo1322505	0.2599	Sva0725	Candidate division WS3	other-other	Sva0725-Candidate division WS3
denovo2219867	denovo1322505	0.225992	Sva0725	Candidate division WS3	other-other	Sva0725-Candidate division WS3
denovo1567015	denovo1322505	0.0840309	Sva0725	Candidate division WS3	other-other	Sva0725-Candidate division WS3
denovo880577	denovo1322505	0.32887	Subgroup 23	Candidate division WS3	other-other	Subgroup 23-Candidate division WS3
denovo2326995	denovo1322505	0.150888	Subgroup 23	Candidate division WS3	other-other	Subgroup 23-Candidate division WS3
denovo260856	denovo1322505	0.331068	Subgroup 23	Candidate division WS3	other-other	Subgroup 23-Candidate division WS3
denovo2444726	denovo1322505	0.224827	Subgroup 23	Candidate division WS3	other-other	Subgroup 23-Candidate division WS3
denovo370455	denovo1322505	0.186875	Subgroup 23	Candidate division WS3	other-other	Subgroup 23-Candidate division WS3
denovo2024837	denovo1322505	0.139111	Subgroup 23	Candidate division WS3	other-other	Subgroup 23-Candidate division WS3
denovo2162505	denovo1322505	0.14426	Subgroup 23	Candidate division WS3	other-other	Subgroup 23-Candidate division WS3
denovo1563517	denovo1322505	0.170127	Subgroup 23	Candidate division WS3	other-other	Subgroup 23-Candidate division WS3
denovo670833	denovo1322505	0.0986672	Subgroup 22	Candidate division WS3	other-other	Subgroup 22-Candidate division WS3
denovo942579	denovo1322505	0.173153	Subgroup 22	Candidate division WS3	other-other	Subgroup 22-Candidate division WS3
denovo1203694	denovo1322505	0.166432	Subgroup 22	Candidate division WS3	other-other	Subgroup 22-Candidate division WS3
denovo1442529	denovo1322505	0.128094	Subgroup 22	Candidate division WS3	other-other	Subgroup 22-Candidate division WS3
denovo651559	denovo1322505	0.102171	Subgroup 22	Candidate division WS3	other-other	Subgroup 22-Candidate division WS3
denovo494171	denovo1322505	0.118261	Subgroup 22	Candidate division WS3	other-other	Subgroup 22-Candidate division WS3
denovo2114705	denovo1322505	0.140628	Subgroup 22	Candidate division WS3	other-other	Subgroup 22-Candidate division WS3
denovo2377268	denovo1322505	0.159015	Subgroup 22	Candidate division WS3	other-other	Subgroup 22-Candidate division WS3
denovo1788981	denovo1322505	0.161837	Subgroup 22	Candidate division WS3	other-other	Subgroup 22-Candidate division WS3
denovo1908791	denovo1322505	0.0929264	Subgroup 22	Candidate division WS3	other-other	Subgroup 22-Candidate division WS3
denovo508550	denovo1322505	0.198565	OPB41	Candidate division WS3	other-other	OPB41-Candidate division WS3
denovo2769891	denovo1322505	0.102638	OPB41	Candidate division WS3	other-other	OPB41-Candidate division WS3
denovo2181944	denovo1322505	0.130146	Armatimonadetes	Candidate division WS3	other-other	Armatimonadetes-Candidate division WS3
denovo623863	denovo1322505	0.247897	Armatimonadetes	Candidate division WS3	other-other	Armatimonadetes-Candidate division WS3
denovo2856324	denovo1322505	0.141985	Armatimonadetes	Candidate division WS3	other-other	Armatimonadetes-Candidate division WS3
denovo3119068	denovo1322505	0.0576659	Armatimonadetes	Candidate division WS3	other-other	Armatimonadetes-Candidate division WS3
denovo2024685	denovo1322505	0.136954	Bacteroidetes	Candidate division WS3	other-other	Bacteroidetes-Candidate division WS3
denovo2604433	denovo1322505	0.132486	BD2 2	Candidate division WS3	other-other	BD2 2-Candidate division WS3
denovo2229449	denovo1322505	0.102187	BD2 2	Candidate division WS3	other-other	BD2 2-Candidate division WS3
denovo2397231	denovo1322505	0.134998	BD2 2	Candidate division WS3	other-other	BD2 2-Candidate division WS3
denovo1686148	denovo1322505	0.275603	BD2 2	Candidate division WS3	other-other	BD2 2-Candidate division WS3
denovo749869	denovo1322505	0.081924	Cytophagales	Candidate division WS3	other-other	Cytophagales-Candidate division WS3
denovo1470458	denovo1322505	0.0785689	Reichenbachiella	Candidate division WS3	other-other	Reichenbachiella-Candidate division WS3
denovo3111790	denovo1322505	0.219092	Reichenbachiella	Candidate division WS3	other-other	Reichenbachiella-Candidate division WS3
denovo1248026	denovo1322505	0.213259	Reichenbachiella	Candidate division WS3	other-other	Reichenbachiella-Candidate division WS3
denovo2501869	denovo1322505	0.114992	Cytophagales	Candidate division WS3	other-other	Cytophagales-Candidate division WS3
denovo3017077	denovo1322505	0.102316	Cytophagales	Candidate division WS3	other-other	Cytophagales-Candidate division WS3
denovo63617	denovo1322505	0.105981	Cytophagales	Candidate division WS3	other-other	Cytophagales-Candidate division WS3
denovo2733698	denovo1322505	0.0899867	Cytophagales	Candidate division WS3	other-other	Cytophagales-Candidate division WS3
denovo1609397	denovo1322505	0.100781	Cytophagales	Candidate division WS3	other-other	Cytophagales-Candidate division WS3
denovo1528991	denovo1322505	0.0800594	Flavobacteriales	Candidate division WS3	other-other	Flavobacteriales-Candidate division WS3
denovo2025124	denovo1322505	0.102974	SB 1	Candidate division WS3	other-other	SB 1-Candidate division WS3
denovo2137524	denovo1322505	0.100738	SB 5	Candidate division WS3	other-other	SB 5-Candidate division WS3
denovo1499314	denovo1322505	0.0966656	SB 5	Candidate division WS3	other-other	SB 5-Candidate division WS3
denovo1156514	denovo1322505	0.116625	SB 5	Candidate division WS3	other-other	SB 5-Candidate division WS3
denovo1765303	denovo1322505	0.153583	Candidate division JS1	Candidate division WS3	other-other	Candidate division JS1-Candidate division WS3
denovo1078794	denovo1322505	0.155542	Candidate division JS1	Candidate division WS3	other-other	Candidate division JS1-Candidate division WS3
denovo503671	denovo1322505	0.0606271	Candidate division JS1	Candidate division WS3	other-other	Candidate division JS1-Candidate division WS3
denovo2206521	denovo1322505	0.093942	Candidate division JS1	Candidate division WS3	other-other	Candidate division JS1-Candidate division WS3
denovo2784766	denovo1322505	0.111585	Candidate division JS1	Candidate division WS3	other-other	Candidate division JS1-Candidate division WS3
denovo968012	denovo1322505	0.111092	Candidate division JS1	Candidate division WS3	other-other	Candidate division JS1-Candidate division WS3
denovo312253	denovo1322505	0.116342	Candidate division OP8	Candidate division WS3	other-other	Candidate division OP8-Candidate division WS3
denovo10666	denovo1322505	0.102037	Candidate division OP8	Candidate division WS3	other-other	Candidate division OP8-Candidate division WS3
denovo995878	denovo1322505	0.13745	Candidate division OP8	Candidate division WS3	other-other	Candidate division OP8-Candidate division WS3
denovo2094501	denovo1322505	0.13779	Candidate division OP8	Candidate division WS3	other-other	Candidate division OP8-Candidate division WS3
denovo1610843	denovo1322505	0.184489	Candidate division OP8	Candidate division WS3	other-other	Candidate division OP8-Candidate division WS3
denovo183871	denovo1322505	0.221502	Candidate division OP8	Candidate division WS3	other-other	Candidate division OP8-Candidate division WS3
denovo1307113	denovo1322505	0.134909	Candidate division OP8	Candidate division WS3	other-other	Candidate division OP8-Candidate division WS3
denovo2441828	denovo1322505	0.176546	Candidate division OP8	Candidate division WS3	other-other	Candidate division OP8-Candidate division WS3
denovo416657	denovo1322505	0.126066	Candidate division OP8	Candidate division WS3	other-other	Candidate division OP8-Candidate division WS3
denovo1776841	denovo1322505	0.0678933	Candidate division OP8	Candidate division WS3	other-other	Candidate division OP8-Candidate division WS3
denovo1876423	denovo1322505	0.171715	Candidate division WS3	Candidate division WS3	Same-taxonomy	Candidate division WS3-Candidate division WS3
denovo489983	denovo716589	0.100718	Deep Sea Hydrothermal Vent Gp 6 DHVEG 6	Candidate division WS3	other-other	Deep Sea Hydrothermal Vent Gp 6 DHVEG 6-Candidate division WS3
denovo2884825	denovo716589	0.152402	Deep Sea Hydrothermal Vent Gp 6 DHVEG 6	Candidate division WS3	other-other	Deep Sea Hydrothermal Vent Gp 6 DHVEG 6-Candidate division WS3
denovo2152148	denovo716589	0.167493	Deep Sea Hydrothermal Vent Gp 6 DHVEG 6	Candidate division WS3	other-other	Deep Sea Hydrothermal Vent Gp 6 DHVEG 6-Candidate division WS3
denovo936628	denovo716589	0.147508	Marine Hydrothermal Vent Group MHVG	Candidate division WS3	other-other	Marine Hydrothermal Vent Group MHVG-Candidate division WS3
denovo1827723	denovo716589	0.0934184	Marine Hydrothermal Vent Group MHVG	Candidate division WS3	other-other	Marine Hydrothermal Vent Group MHVG-Candidate division WS3
denovo3097509	denovo716589	0.172086	ANME 2b	Candidate division WS3	ANME-other	ANME 2b-Candidate division WS3
denovo975499	denovo716589	0.180063	ANME 2b	Candidate division WS3	ANME-other	ANME 2b-Candidate division WS3
denovo41718	denovo716589	0.12246	ANME 2b	Candidate division WS3	ANME-other	ANME 2b-Candidate division WS3
denovo2931707	denovo716589	0.0802273	ANME 2b	Candidate division WS3	ANME-other	ANME 2b-Candidate division WS3
denovo1530597	denovo716589	0.0700923	ANME 2b	Candidate division WS3	ANME-other	ANME 2b-Candidate division WS3
denovo14615	denovo716589	0.100138	ANME 2b	Candidate division WS3	ANME-other	ANME 2b-Candidate division WS3
denovo28698	denovo716589	0.0744482	ANME 2b	Candidate division WS3	ANME-other	ANME 2b-Candidate division WS3
denovo109178	denovo716589	0.125425	ANME 2b	Candidate division WS3	ANME-other	ANME 2b-Candidate division WS3
denovo263258	denovo716589	0.120655	ANME 2b	Candidate division WS3	ANME-other	ANME 2b-Candidate division WS3
denovo425403	denovo716589	0.140524	ANME 2b	Candidate division WS3	ANME-other	ANME 2b-Candidate division WS3
denovo549530	denovo716589	0.0827626	ANME 2b	Candidate division WS3	ANME-other	ANME 2b-Candidate division WS3
denovo673864	denovo716589	0.14229	ANME 2b	Candidate division WS3	ANME-other	ANME 2b-Candidate division WS3
denovo742027	denovo716589	0.154264	ANME 2b	Candidate division WS3	ANME-other	ANME 2b-Candidate division WS3
denovo780224	denovo716589	0.0737926	ANME 2b	Candidate division WS3	ANME-other	ANME 2b-Candidate division WS3
denovo876841	denovo716589	0.0838916	ANME 2b	Candidate division WS3	ANME-other	ANME 2b-Candidate division WS3
denovo1175268	denovo716589	0.192602	ANME 2b	Candidate division WS3	ANME-other	ANME 2b-Candidate division WS3
denovo1352778	denovo716589	0.135568	ANME 2b	Candidate division WS3	ANME-other	ANME 2b-Candidate division WS3
denovo1458407	denovo716589	0.0650216	ANME 2b	Candidate division WS3	ANME-other	ANME 2b-Candidate division WS3
denovo1726209	denovo716589	0.0997801	ANME 2b	Candidate division WS3	ANME-other	ANME 2b-Candidate division WS3
denovo1730121	denovo716589	0.112632	ANME 2b	Candidate division WS3	ANME-other	ANME 2b-Candidate division WS3
denovo1876575	denovo716589	0.088885	ANME 2b	Candidate division WS3	ANME-other	ANME 2b-Candidate division WS3
denovo1911392	denovo716589	0.106585	ANME 2b	Candidate division WS3	ANME-other	ANME 2b-Candidate division WS3
denovo1975435	denovo716589	0.0653759	ANME 2b	Candidate division WS3	ANME-other	ANME 2b-Candidate division WS3
denovo2181822	denovo716589	0.113974	ANME 2b	Candidate division WS3	ANME-other	ANME 2b-Candidate division WS3
denovo2186178	denovo716589	0.126799	ANME 2b	Candidate division WS3	ANME-other	ANME 2b-Candidate division WS3
denovo2203108	denovo716589	0.096427	ANME 2b	Candidate division WS3	ANME-other	ANME 2b-Candidate division WS3
denovo2265139	denovo716589	0.116095	ANME 2b	Candidate division WS3	ANME-other	ANME 2b-Candidate division WS3
denovo2363636	denovo716589	0.0912774	ANME 2b	Candidate division WS3	ANME-other	ANME 2b-Candidate division WS3
denovo2372253	denovo716589	0.133368	ANME 2b	Candidate division WS3	ANME-other	ANME 2b-Candidate division WS3
denovo2521842	denovo716589	0.0955355	ANME 2b	Candidate division WS3	ANME-other	ANME 2b-Candidate division WS3
denovo2590395	denovo716589	0.0714379	ANME 2b	Candidate division WS3	ANME-other	ANME 2b-Candidate division WS3
denovo2782737	denovo716589	0.106542	ANME 2b	Candidate division WS3	ANME-other	ANME 2b-Candidate division WS3
denovo2927306	denovo716589	0.0794647	ANME 2b	Candidate division WS3	ANME-other	ANME 2b-Candidate division WS3
denovo2971794	denovo716589	0.0808235	ANME 2b	Candidate division WS3	ANME-other	ANME 2b-Candidate division WS3
denovo3102209	denovo716589	0.127274	ANME 2b	Candidate division WS3	ANME-other	ANME 2b-Candidate division WS3
denovo691204	denovo716589	0.14371	ANME 2a 2b	Candidate division WS3	ANME-other	ANME 2a 2b-Candidate division WS3
denovo938282	denovo716589	0.100379	ANME 2a 2b	Candidate division WS3	ANME-other	ANME 2a 2b-Candidate division WS3
denovo1177921	denovo716589	0.21747	ANME 3	Candidate division WS3	ANME-other	ANME 3-Candidate division WS3
denovo1539399	denovo716589	0.166352	ANME 3	Candidate division WS3	ANME-other	ANME 3-Candidate division WS3
denovo228194	denovo716589	0.108984	ANME 3	Candidate division WS3	ANME-other	ANME 3-Candidate division WS3
denovo2679009	denovo716589	0.114174	ANME 3	Candidate division WS3	ANME-other	ANME 3-Candidate division WS3
denovo623300	denovo716589	0.0831634	Thermoplasmata	Candidate division WS3	other-other	Thermoplasmata-Candidate division WS3
denovo586346	denovo716589	0.0789702	AMOS1A 4113 D04	Candidate division WS3	other-other	AMOS1A 4113 D04-Candidate division WS3
denovo2885325	denovo716589	0.13581	AMOS1A 4113 D04	Candidate division WS3	other-other	AMOS1A 4113 D04-Candidate division WS3
denovo2257393	denovo716589	0.111796	CCA47	Candidate division WS3	other-other	CCA47-Candidate division WS3
denovo2391462	denovo716589	0.107191	Group C3	Candidate division WS3	other-other	Group C3-Candidate division WS3
denovo722705	denovo716589	0.257498	Group C3	Candidate division WS3	other-other	Group C3-Candidate division WS3
denovo2721068	denovo716589	0.0866883	Group C3	Candidate division WS3	other-other	Group C3-Candidate division WS3
denovo1405472	denovo716589	0.126124	Group C3	Candidate division WS3	other-other	Group C3-Candidate division WS3
denovo2130630	denovo716589	0.117943	Group C3	Candidate division WS3	other-other	Group C3-Candidate division WS3
denovo87046	denovo716589	0.264195	Marine Benthic Group B	Candidate division WS3	other-other	Marine Benthic Group B-Candidate division WS3
denovo2781839	denovo716589	0.281282	Marine Benthic Group B	Candidate division WS3	other-other	Marine Benthic Group B-Candidate division WS3
denovo241356	denovo716589	0.246113	Marine Benthic Group B	Candidate division WS3	other-other	Marine Benthic Group B-Candidate division WS3
denovo1459382	denovo716589	0.211651	Marine Benthic Group B	Candidate division WS3	other-other	Marine Benthic Group B-Candidate division WS3
denovo2727569	denovo716589	0.232394	Marine Benthic Group B	Candidate division WS3	other-other	Marine Benthic Group B-Candidate division WS3
denovo1432897	denovo716589	0.201485	Marine Benthic Group B	Candidate division WS3	other-other	Marine Benthic Group B-Candidate division WS3
denovo1321145	denovo716589	0.250042	Marine Benthic Group B	Candidate division WS3	other-other	Marine Benthic Group B-Candidate division WS3
denovo2933809	denovo716589	0.105722	Marine Benthic Group B	Candidate division WS3	other-other	Marine Benthic Group B-Candidate division WS3
denovo2416422	denovo716589	0.0967012	Marine Benthic Group B	Candidate division WS3	other-other	Marine Benthic Group B-Candidate division WS3
denovo1358949	denovo716589	0.129729	Marine Benthic Group B	Candidate division WS3	other-other	Marine Benthic Group B-Candidate division WS3
denovo2108471	denovo716589	0.193791	Marine Benthic Group B	Candidate division WS3	other-other	Marine Benthic Group B-Candidate division WS3
denovo1789640	denovo716589	0.1115	Marine Benthic Group B	Candidate division WS3	other-other	Marine Benthic Group B-Candidate division WS3
denovo1683020	denovo716589	0.108075	Marine Benthic Group B	Candidate division WS3	other-other	Marine Benthic Group B-Candidate division WS3
denovo321098	denovo716589	0.155917	Marine Benthic Group B	Candidate division WS3	other-other	Marine Benthic Group B-Candidate division WS3
denovo2370013	denovo716589	0.156229	Marine Benthic Group B	Candidate division WS3	other-other	Marine Benthic Group B-Candidate division WS3
denovo1886325	denovo716589	0.244384	Marine Benthic Group B	Candidate division WS3	other-other	Marine Benthic Group B-Candidate division WS3
denovo2847560	denovo716589	0.151611	Marine Benthic Group B	Candidate division WS3	other-other	Marine Benthic Group B-Candidate division WS3
denovo544042	denovo716589	0.130705	Marine Benthic Group B	Candidate division WS3	other-other	Marine Benthic Group B-Candidate division WS3
denovo16260	denovo716589	0.0912389	Marine Benthic Group B	Candidate division WS3	other-other	Marine Benthic Group B-Candidate division WS3
denovo1152082	denovo716589	0.165163	Marine Benthic Group B	Candidate division WS3	other-other	Marine Benthic Group B-Candidate division WS3
denovo33171	denovo716589	0.0693666	Marine Benthic Group B	Candidate division WS3	other-other	Marine Benthic Group B-Candidate division WS3
denovo425672	denovo716589	0.116293	Marine Benthic Group B	Candidate division WS3	other-other	Marine Benthic Group B-Candidate division WS3
denovo955492	denovo716589	0.113788	Marine Benthic Group B	Candidate division WS3	other-other	Marine Benthic Group B-Candidate division WS3
denovo1044485	denovo716589	0.103061	Marine Benthic Group B	Candidate division WS3	other-other	Marine Benthic Group B-Candidate division WS3
denovo1224059	denovo716589	0.172484	Marine Benthic Group B	Candidate division WS3	other-other	Marine Benthic Group B-Candidate division WS3
denovo1382565	denovo716589	0.155944	Marine Benthic Group B	Candidate division WS3	other-other	Marine Benthic Group B-Candidate division WS3
denovo2027499	denovo716589	0.0947473	Marine Benthic Group B	Candidate division WS3	other-other	Marine Benthic Group B-Candidate division WS3
denovo2064464	denovo716589	0.14864	Marine Benthic Group B	Candidate division WS3	other-other	Marine Benthic Group B-Candidate division WS3
denovo2355573	denovo716589	0.200014	Marine Benthic Group B	Candidate division WS3	other-other	Marine Benthic Group B-Candidate division WS3
denovo2367103	denovo716589	0.143643	Marine Benthic Group B	Candidate division WS3	other-other	Marine Benthic Group B-Candidate division WS3
denovo2971721	denovo716589	0.119286	Marine Benthic Group B	Candidate division WS3	other-other	Marine Benthic Group B-Candidate division WS3
denovo3040868	denovo716589	0.145223	Marine Benthic Group B	Candidate division WS3	other-other	Marine Benthic Group B-Candidate division WS3
denovo880577	denovo716589	0.208867	Subgroup 23	Candidate division WS3	other-other	Subgroup 23-Candidate division WS3
denovo2578292	denovo716589	0.203435	Subgroup 23	Candidate division WS3	other-other	Subgroup 23-Candidate division WS3
denovo2326995	denovo716589	0.336661	Subgroup 23	Candidate division WS3	other-other	Subgroup 23-Candidate division WS3
denovo260856	denovo716589	0.180075	Subgroup 23	Candidate division WS3	other-other	Subgroup 23-Candidate division WS3
denovo423623	denovo716589	0.292087	Subgroup 23	Candidate division WS3	other-other	Subgroup 23-Candidate division WS3
denovo1366725	denovo716589	0.16961	Subgroup 23	Candidate division WS3	other-other	Subgroup 23-Candidate division WS3
denovo2444726	denovo716589	0.237002	Subgroup 23	Candidate division WS3	other-other	Subgroup 23-Candidate division WS3
denovo1922367	denovo716589	0.23728	Subgroup 23	Candidate division WS3	other-other	Subgroup 23-Candidate division WS3
denovo1621343	denovo716589	0.218521	Subgroup 23	Candidate division WS3	other-other	Subgroup 23-Candidate division WS3
denovo370455	denovo716589	0.187264	Subgroup 23	Candidate division WS3	other-other	Subgroup 23-Candidate division WS3
denovo2024837	denovo716589	0.18624	Subgroup 23	Candidate division WS3	other-other	Subgroup 23-Candidate division WS3
denovo2162505	denovo716589	0.149722	Subgroup 23	Candidate division WS3	other-other	Subgroup 23-Candidate division WS3
denovo1563517	denovo716589	0.171956	Subgroup 23	Candidate division WS3	other-other	Subgroup 23-Candidate division WS3
denovo607995	denovo716589	0.160581	Subgroup 23	Candidate division WS3	other-other	Subgroup 23-Candidate division WS3
denovo2613235	denovo716589	0.25354	Bacteroidetes	Candidate division WS3	other-other	Bacteroidetes-Candidate division WS3
denovo1985426	denovo716589	0.246782	Bacteroidetes	Candidate division WS3	other-other	Bacteroidetes-Candidate division WS3
denovo2691621	denovo716589	0.139149	Bacteroidetes	Candidate division WS3	other-other	Bacteroidetes-Candidate division WS3
denovo1356614	denovo716589	0.210832	Bacteroidetes	Candidate division WS3	other-other	Bacteroidetes-Candidate division WS3
denovo1490563	denovo716589	0.163406	Bacteroidetes	Candidate division WS3	other-other	Bacteroidetes-Candidate division WS3
denovo924223	denovo716589	0.110899	Bacteroidales	Candidate division WS3	other-other	Bacteroidales-Candidate division WS3
denovo1915369	denovo716589	0.0746696	Bacteroidales	Candidate division WS3	other-other	Bacteroidales-Candidate division WS3
denovo2655949	denovo716589	0.0939354	Bacteroidales	Candidate division WS3	other-other	Bacteroidales-Candidate division WS3
denovo2604433	denovo716589	0.345287	BD2 2	Candidate division WS3	other-other	BD2 2-Candidate division WS3
denovo134745	denovo716589	0.357585	BD2 2	Candidate division WS3	other-other	BD2 2-Candidate division WS3
denovo142872	denovo716589	0.144145	BD2 2	Candidate division WS3	other-other	BD2 2-Candidate division WS3
denovo2229449	denovo716589	0.300486	BD2 2	Candidate division WS3	other-other	BD2 2-Candidate division WS3
denovo2211118	denovo716589	0.246248	BD2 2	Candidate division WS3	other-other	BD2 2-Candidate division WS3
denovo1686148	denovo716589	0.0921785	BD2 2	Candidate division WS3	other-other	BD2 2-Candidate division WS3
denovo2156927	denovo716589	0.2512	BD2 2	Candidate division WS3	other-other	BD2 2-Candidate division WS3
denovo751112	denovo716589	0.173021	BD2 2	Candidate division WS3	other-other	BD2 2-Candidate division WS3
denovo1746272	denovo716589	0.185784	Reichenbachiella	Candidate division WS3	other-other	Reichenbachiella-Candidate division WS3
denovo1470458	denovo716589	0.135108	Reichenbachiella	Candidate division WS3	other-other	Reichenbachiella-Candidate division WS3
denovo3111790	denovo716589	0.173326	Reichenbachiella	Candidate division WS3	other-other	Reichenbachiella-Candidate division WS3
denovo1248026	denovo716589	0.107641	Reichenbachiella	Candidate division WS3	other-other	Reichenbachiella-Candidate division WS3
denovo1590955	denovo716589	0.191135	Reichenbachiella	Candidate division WS3	other-other	Reichenbachiella-Candidate division WS3
denovo2628491	denovo716589	0.107272	Reichenbachiella	Candidate division WS3	other-other	Reichenbachiella-Candidate division WS3
denovo367229	denovo716589	0.131462	Cytophagales	Candidate division WS3	other-other	Cytophagales-Candidate division WS3
denovo2501869	denovo716589	0.0791115	Cytophagales	Candidate division WS3	other-other	Cytophagales-Candidate division WS3
denovo647082	denovo716589	0.091847	Cytophagales	Candidate division WS3	other-other	Cytophagales-Candidate division WS3
denovo256574	denovo716589	0.14349	Flavobacteriaceae	Candidate division WS3	other-other	Flavobacteriaceae-Candidate division WS3
denovo2507694	denovo716589	0.108084	Flavobacteriaceae	Candidate division WS3	other-other	Flavobacteriaceae-Candidate division WS3
denovo3045316	denovo716589	0.223769	Flavobacteriaceae	Candidate division WS3	other-other	Flavobacteriaceae-Candidate division WS3
denovo1652459	denovo716589	0.255526	Flavobacteriaceae	Candidate division WS3	other-other	Flavobacteriaceae-Candidate division WS3
denovo548103	denovo716589	0.211994	Flavobacteriaceae	Candidate division WS3	other-other	Flavobacteriaceae-Candidate division WS3
denovo1607969	denovo716589	0.156433	Flavobacteriaceae	Candidate division WS3	other-other	Flavobacteriaceae-Candidate division WS3
denovo1047165	denovo716589	0.0702712	Flavobacteriaceae	Candidate division WS3	other-other	Flavobacteriaceae-Candidate division WS3
denovo2254182	denovo716589	0.0966741	Flavobacteriaceae	Candidate division WS3	other-other	Flavobacteriaceae-Candidate division WS3
denovo765360	denovo716589	0.0910749	Flavobacteriaceae	Candidate division WS3	other-other	Flavobacteriaceae-Candidate division WS3
denovo2370384	denovo716589	0.128288	Flavobacteriaceae	Candidate division WS3	other-other	Flavobacteriaceae-Candidate division WS3
denovo1038703	denovo716589	0.058963	Flavobacteriales	Candidate division WS3	other-other	Flavobacteriales-Candidate division WS3
denovo2823805	denovo716589	0.150029	SB 1	Candidate division WS3	other-other	SB 1-Candidate division WS3
denovo2025124	denovo716589	0.194769	SB 1	Candidate division WS3	other-other	SB 1-Candidate division WS3
denovo123770	denovo716589	0.107802	SB 1	Candidate division WS3	other-other	SB 1-Candidate division WS3
denovo474248	denovo716589	0.0856941	SB 1	Candidate division WS3	other-other	SB 1-Candidate division WS3
denovo961459	denovo716589	0.108129	SB 1	Candidate division WS3	other-other	SB 1-Candidate division WS3
denovo2216708	denovo716589	0.108923	SB 1	Candidate division WS3	other-other	SB 1-Candidate division WS3
denovo2137524	denovo716589	0.167633	SB 5	Candidate division WS3	other-other	SB 5-Candidate division WS3
denovo1885267	denovo716589	0.292621	SB 5	Candidate division WS3	other-other	SB 5-Candidate division WS3
denovo2051930	denovo716589	0.183985	Sphingobacteriales	Candidate division WS3	other-other	Sphingobacteriales-Candidate division WS3
denovo58776	denovo716589	0.13288	Sphingobacteriales	Candidate division WS3	other-other	Sphingobacteriales-Candidate division WS3
denovo1073233	denovo716589	0.0846936	Sphingobacteriales	Candidate division WS3	other-other	Sphingobacteriales-Candidate division WS3
denovo317119	denovo716589	0.293735	WCHB1 69	Candidate division WS3	other-other	WCHB1 69-Candidate division WS3
denovo2099919	denovo716589	0.125264	WCHB1 69	Candidate division WS3	other-other	WCHB1 69-Candidate division WS3
denovo1518933	denovo716589	0.169617	WCHB1 69	Candidate division WS3	other-other	WCHB1 69-Candidate division WS3
denovo2866712	denovo716589	0.0941363	WCHB1 69	Candidate division WS3	other-other	WCHB1 69-Candidate division WS3
denovo2629555	denovo716589	0.23736	VC2 1 Bac22	Candidate division WS3	other-other	VC2 1 Bac22-Candidate division WS3
denovo2872292	denovo716589	0.204703	VC2 1 Bac22	Candidate division WS3	other-other	VC2 1 Bac22-Candidate division WS3
denovo1012737	denovo716589	0.190953	VC2 1 Bac22	Candidate division WS3	other-other	VC2 1 Bac22-Candidate division WS3
denovo1695498	denovo716589	0.161985	VC2 1 Bac22	Candidate division WS3	other-other	VC2 1 Bac22-Candidate division WS3
denovo1694886	denovo716589	0.295025	VC2 1 Bac22	Candidate division WS3	other-other	VC2 1 Bac22-Candidate division WS3
denovo169238	denovo716589	0.162737	VC2 1 Bac22	Candidate division WS3	other-other	VC2 1 Bac22-Candidate division WS3
denovo1534057	denovo716589	0.158338	VC2 1 Bac22	Candidate division WS3	other-other	VC2 1 Bac22-Candidate division WS3
denovo2635942	denovo716589	0.0801474	VC2 1 Bac22	Candidate division WS3	other-other	VC2 1 Bac22-Candidate division WS3
denovo2707556	denovo716589	0.0959186	VC2 1 Bac22	Candidate division WS3	other-other	VC2 1 Bac22-Candidate division WS3
denovo551839	denovo716589	0.0913375	VC2 1 Bac22	Candidate division WS3	other-other	VC2 1 Bac22-Candidate division WS3
denovo2591909	denovo716589	0.196368	Candidate division OP8	Candidate division WS3	other-other	Candidate division OP8-Candidate division WS3
denovo2316264	denovo716589	0.0968983	Candidate division OP8	Candidate division WS3	other-other	Candidate division OP8-Candidate division WS3
denovo2269347	denovo716589	0.156782	Candidate division OP8	Candidate division WS3	other-other	Candidate division OP8-Candidate division WS3
denovo297885	denovo716589	0.159065	Candidate division OP8	Candidate division WS3	other-other	Candidate division OP8-Candidate division WS3
denovo160507	denovo716589	0.143439	Candidate division OP8	Candidate division WS3	other-other	Candidate division OP8-Candidate division WS3
denovo2145059	denovo716589	0.13224	Candidate division OP8	Candidate division WS3	other-other	Candidate division OP8-Candidate division WS3
denovo2803943	denovo716589	0.255352	Candidate division WS3	Candidate division WS3	Same-taxonomy	Candidate division WS3-Candidate division WS3
denovo1654989	denovo716589	0.37605	Candidate division WS3	Candidate division WS3	Same-taxonomy	Candidate division WS3-Candidate division WS3
denovo515016	denovo716589	0.278382	Candidate division WS3	Candidate division WS3	Same-taxonomy	Candidate division WS3-Candidate division WS3
denovo474027	denovo716589	0.167421	Candidate division WS3	Candidate division WS3	Same-taxonomy	Candidate division WS3-Candidate division WS3
denovo489983	denovo1992518	0.134887	Deep Sea Hydrothermal Vent Gp 6 DHVEG 6	Candidate division WS3	other-other	Deep Sea Hydrothermal Vent Gp 6 DHVEG 6-Candidate division WS3
denovo2884825	denovo1992518	0.153809	Deep Sea Hydrothermal Vent Gp 6 DHVEG 6	Candidate division WS3	other-other	Deep Sea Hydrothermal Vent Gp 6 DHVEG 6-Candidate division WS3
denovo2238279	denovo1992518	0.111708	Deep Sea Hydrothermal Vent Gp 6 DHVEG 6	Candidate division WS3	other-other	Deep Sea Hydrothermal Vent Gp 6 DHVEG 6-Candidate division WS3
denovo2152148	denovo1992518	0.167793	Deep Sea Hydrothermal Vent Gp 6 DHVEG 6	Candidate division WS3	other-other	Deep Sea Hydrothermal Vent Gp 6 DHVEG 6-Candidate division WS3
denovo936628	denovo1992518	0.202813	Marine Hydrothermal Vent Group MHVG	Candidate division WS3	other-other	Marine Hydrothermal Vent Group MHVG-Candidate division WS3
denovo1827723	denovo1992518	0.0989325	Marine Hydrothermal Vent Group MHVG	Candidate division WS3	other-other	Marine Hydrothermal Vent Group MHVG-Candidate division WS3
denovo3097509	denovo1992518	0.188043	ANME 2b	Candidate division WS3	ANME-other	ANME 2b-Candidate division WS3
denovo975499	denovo1992518	0.195809	ANME 2b	Candidate division WS3	ANME-other	ANME 2b-Candidate division WS3
denovo456727	denovo1992518	0.116814	ANME 2b	Candidate division WS3	ANME-other	ANME 2b-Candidate division WS3
denovo1530597	denovo1992518	0.0891662	ANME 2b	Candidate division WS3	ANME-other	ANME 2b-Candidate division WS3
denovo28698	denovo1992518	0.0654748	ANME 2b	Candidate division WS3	ANME-other	ANME 2b-Candidate division WS3
denovo109178	denovo1992518	0.124855	ANME 2b	Candidate division WS3	ANME-other	ANME 2b-Candidate division WS3
denovo520843	denovo1992518	0.0963006	ANME 2b	Candidate division WS3	ANME-other	ANME 2b-Candidate division WS3
denovo673864	denovo1992518	0.13739	ANME 2b	Candidate division WS3	ANME-other	ANME 2b-Candidate division WS3
denovo742027	denovo1992518	0.143032	ANME 2b	Candidate division WS3	ANME-other	ANME 2b-Candidate division WS3
denovo1175268	denovo1992518	0.250408	ANME 2b	Candidate division WS3	ANME-other	ANME 2b-Candidate division WS3
denovo1197921	denovo1992518	0.108852	ANME 2b	Candidate division WS3	ANME-other	ANME 2b-Candidate division WS3
denovo1352778	denovo1992518	0.0897673	ANME 2b	Candidate division WS3	ANME-other	ANME 2b-Candidate division WS3
denovo1649606	denovo1992518	0.0690238	ANME 2b	Candidate division WS3	ANME-other	ANME 2b-Candidate division WS3
denovo1693035	denovo1992518	0.0896289	ANME 2b	Candidate division WS3	ANME-other	ANME 2b-Candidate division WS3
denovo1730121	denovo1992518	0.127003	ANME 2b	Candidate division WS3	ANME-other	ANME 2b-Candidate division WS3
denovo2139356	denovo1992518	0.0896432	ANME 2b	Candidate division WS3	ANME-other	ANME 2b-Candidate division WS3
denovo2186178	denovo1992518	0.133565	ANME 2b	Candidate division WS3	ANME-other	ANME 2b-Candidate division WS3
denovo2265139	denovo1992518	0.105517	ANME 2b	Candidate division WS3	ANME-other	ANME 2b-Candidate division WS3
denovo2363636	denovo1992518	0.109716	ANME 2b	Candidate division WS3	ANME-other	ANME 2b-Candidate division WS3
denovo2372253	denovo1992518	0.120977	ANME 2b	Candidate division WS3	ANME-other	ANME 2b-Candidate division WS3
denovo2521842	denovo1992518	0.127241	ANME 2b	Candidate division WS3	ANME-other	ANME 2b-Candidate division WS3
denovo2782737	denovo1992518	0.117587	ANME 2b	Candidate division WS3	ANME-other	ANME 2b-Candidate division WS3
denovo2803494	denovo1992518	0.0860715	ANME 2b	Candidate division WS3	ANME-other	ANME 2b-Candidate division WS3
denovo3052288	denovo1992518	0.0892001	ANME 2b	Candidate division WS3	ANME-other	ANME 2b-Candidate division WS3
denovo3102209	denovo1992518	0.134004	ANME 2b	Candidate division WS3	ANME-other	ANME 2b-Candidate division WS3
denovo2049447	denovo1992518	0.147324	ANME 2a 2b	Candidate division WS3	ANME-other	ANME 2a 2b-Candidate division WS3
denovo1446455	denovo1992518	0.0693737	Methanosarcinaceae	Candidate division WS3	other-other	Methanosarcinaceae-Candidate division WS3
denovo1177921	denovo1992518	0.327828	ANME 3	Candidate division WS3	ANME-other	ANME 3-Candidate division WS3
denovo1539399	denovo1992518	0.244723	ANME 3	Candidate division WS3	ANME-other	ANME 3-Candidate division WS3
denovo228194	denovo1992518	0.151283	ANME 3	Candidate division WS3	ANME-other	ANME 3-Candidate division WS3
denovo382502	denovo1992518	0.130511	ANME 3	Candidate division WS3	ANME-other	ANME 3-Candidate division WS3
denovo493042	denovo1992518	0.16098	ANME 3	Candidate division WS3	ANME-other	ANME 3-Candidate division WS3
denovo2679009	denovo1992518	0.165507	ANME 3	Candidate division WS3	ANME-other	ANME 3-Candidate division WS3
denovo623300	denovo1992518	0.0814631	Thermoplasmata	Candidate division WS3	other-other	Thermoplasmata-Candidate division WS3
denovo586346	denovo1992518	0.118647	AMOS1A 4113 D04	Candidate division WS3	other-other	AMOS1A 4113 D04-Candidate division WS3
denovo2885325	denovo1992518	0.165649	AMOS1A 4113 D04	Candidate division WS3	other-other	AMOS1A 4113 D04-Candidate division WS3
denovo2257393	denovo1992518	0.184209	CCA47	Candidate division WS3	other-other	CCA47-Candidate division WS3
denovo2518331	denovo1992518	0.105619	Group C3	Candidate division WS3	other-other	Group C3-Candidate division WS3
denovo2391462	denovo1992518	0.114427	Group C3	Candidate division WS3	other-other	Group C3-Candidate division WS3
denovo722705	denovo1992518	0.342652	Group C3	Candidate division WS3	other-other	Group C3-Candidate division WS3
denovo1312016	denovo1992518	0.135144	Group C3	Candidate division WS3	other-other	Group C3-Candidate division WS3
denovo1405472	denovo1992518	0.12894	Group C3	Candidate division WS3	other-other	Group C3-Candidate division WS3
denovo2130630	denovo1992518	0.106152	Group C3	Candidate division WS3	other-other	Group C3-Candidate division WS3
denovo87046	denovo1992518	0.366285	Marine Benthic Group B	Candidate division WS3	other-other	Marine Benthic Group B-Candidate division WS3
denovo2781839	denovo1992518	0.373097	Marine Benthic Group B	Candidate division WS3	other-other	Marine Benthic Group B-Candidate division WS3
denovo241356	denovo1992518	0.333207	Marine Benthic Group B	Candidate division WS3	other-other	Marine Benthic Group B-Candidate division WS3
denovo1459382	denovo1992518	0.300298	Marine Benthic Group B	Candidate division WS3	other-other	Marine Benthic Group B-Candidate division WS3
denovo1709309	denovo1992518	0.146763	Marine Benthic Group B	Candidate division WS3	other-other	Marine Benthic Group B-Candidate division WS3
denovo2727569	denovo1992518	0.314355	Marine Benthic Group B	Candidate division WS3	other-other	Marine Benthic Group B-Candidate division WS3
denovo1432897	denovo1992518	0.244882	Marine Benthic Group B	Candidate division WS3	other-other	Marine Benthic Group B-Candidate division WS3
denovo1321145	denovo1992518	0.354483	Marine Benthic Group B	Candidate division WS3	other-other	Marine Benthic Group B-Candidate division WS3
denovo2933809	denovo1992518	0.13255	Marine Benthic Group B	Candidate division WS3	other-other	Marine Benthic Group B-Candidate division WS3
denovo2416422	denovo1992518	0.085551	Marine Benthic Group B	Candidate division WS3	other-other	Marine Benthic Group B-Candidate division WS3
denovo1358949	denovo1992518	0.139129	Marine Benthic Group B	Candidate division WS3	other-other	Marine Benthic Group B-Candidate division WS3
denovo2108471	denovo1992518	0.20015	Marine Benthic Group B	Candidate division WS3	other-other	Marine Benthic Group B-Candidate division WS3
denovo321098	denovo1992518	0.11126	Marine Benthic Group B	Candidate division WS3	other-other	Marine Benthic Group B-Candidate division WS3
denovo2370013	denovo1992518	0.189307	Marine Benthic Group B	Candidate division WS3	other-other	Marine Benthic Group B-Candidate division WS3
denovo1886325	denovo1992518	0.272625	Marine Benthic Group B	Candidate division WS3	other-other	Marine Benthic Group B-Candidate division WS3
denovo2847560	denovo1992518	0.171407	Marine Benthic Group B	Candidate division WS3	other-other	Marine Benthic Group B-Candidate division WS3
denovo544042	denovo1992518	0.16105	Marine Benthic Group B	Candidate division WS3	other-other	Marine Benthic Group B-Candidate division WS3
denovo16260	denovo1992518	0.0794472	Marine Benthic Group B	Candidate division WS3	other-other	Marine Benthic Group B-Candidate division WS3
denovo1152082	denovo1992518	0.201026	Marine Benthic Group B	Candidate division WS3	other-other	Marine Benthic Group B-Candidate division WS3
denovo33171	denovo1992518	0.106919	Marine Benthic Group B	Candidate division WS3	other-other	Marine Benthic Group B-Candidate division WS3
denovo425672	denovo1992518	0.188938	Marine Benthic Group B	Candidate division WS3	other-other	Marine Benthic Group B-Candidate division WS3
denovo955492	denovo1992518	0.110618	Marine Benthic Group B	Candidate division WS3	other-other	Marine Benthic Group B-Candidate division WS3
denovo1044485	denovo1992518	0.0931484	Marine Benthic Group B	Candidate division WS3	other-other	Marine Benthic Group B-Candidate division WS3
denovo1224059	denovo1992518	0.188155	Marine Benthic Group B	Candidate division WS3	other-other	Marine Benthic Group B-Candidate division WS3
denovo1382565	denovo1992518	0.156788	Marine Benthic Group B	Candidate division WS3	other-other	Marine Benthic Group B-Candidate division WS3
denovo2027499	denovo1992518	0.0884321	Marine Benthic Group B	Candidate division WS3	other-other	Marine Benthic Group B-Candidate division WS3
denovo2064464	denovo1992518	0.159338	Marine Benthic Group B	Candidate division WS3	other-other	Marine Benthic Group B-Candidate division WS3
denovo2355573	denovo1992518	0.142698	Marine Benthic Group B	Candidate division WS3	other-other	Marine Benthic Group B-Candidate division WS3
denovo2367103	denovo1992518	0.1795	Marine Benthic Group B	Candidate division WS3	other-other	Marine Benthic Group B-Candidate division WS3
denovo2971721	denovo1992518	0.127503	Marine Benthic Group B	Candidate division WS3	other-other	Marine Benthic Group B-Candidate division WS3
denovo3040868	denovo1992518	0.123252	Marine Benthic Group B	Candidate division WS3	other-other	Marine Benthic Group B-Candidate division WS3
denovo985888	denovo1992518	0.144311	Sva0725	Candidate division WS3	other-other	Sva0725-Candidate division WS3
denovo2219867	denovo1992518	0.123466	Sva0725	Candidate division WS3	other-other	Sva0725-Candidate division WS3
denovo880577	denovo1992518	0.260814	Subgroup 23	Candidate division WS3	other-other	Subgroup 23-Candidate division WS3
denovo2578292	denovo1992518	0.274691	Subgroup 23	Candidate division WS3	other-other	Subgroup 23-Candidate division WS3
denovo2326995	denovo1992518	0.39328	Subgroup 23	Candidate division WS3	other-other	Subgroup 23-Candidate division WS3
denovo260856	denovo1992518	0.238396	Subgroup 23	Candidate division WS3	other-other	Subgroup 23-Candidate division WS3
denovo423623	denovo1992518	0.376158	Subgroup 23	Candidate division WS3	other-other	Subgroup 23-Candidate division WS3
denovo1366725	denovo1992518	0.249244	Subgroup 23	Candidate division WS3	other-other	Subgroup 23-Candidate division WS3
denovo2444726	denovo1992518	0.25324	Subgroup 23	Candidate division WS3	other-other	Subgroup 23-Candidate division WS3
denovo1922367	denovo1992518	0.252643	Subgroup 23	Candidate division WS3	other-other	Subgroup 23-Candidate division WS3
denovo1621343	denovo1992518	0.292845	Subgroup 23	Candidate division WS3	other-other	Subgroup 23-Candidate division WS3
denovo370455	denovo1992518	0.217401	Subgroup 23	Candidate division WS3	other-other	Subgroup 23-Candidate division WS3
denovo2024837	denovo1992518	0.280878	Subgroup 23	Candidate division WS3	other-other	Subgroup 23-Candidate division WS3
denovo2162505	denovo1992518	0.224209	Subgroup 23	Candidate division WS3	other-other	Subgroup 23-Candidate division WS3
denovo1563517	denovo1992518	0.168485	Subgroup 23	Candidate division WS3	other-other	Subgroup 23-Candidate division WS3
denovo607995	denovo1992518	0.204787	Subgroup 23	Candidate division WS3	other-other	Subgroup 23-Candidate division WS3
denovo1442529	denovo1992518	0.146479	Subgroup 22	Candidate division WS3	other-other	Subgroup 22-Candidate division WS3
denovo1908791	denovo1992518	0.0937501	Subgroup 22	Candidate division WS3	other-other	Subgroup 22-Candidate division WS3
denovo2613235	denovo1992518	0.2974	Bacteroidetes	Candidate division WS3	other-other	Bacteroidetes-Candidate division WS3
denovo1985426	denovo1992518	0.255763	Bacteroidetes	Candidate division WS3	other-other	Bacteroidetes-Candidate division WS3
denovo2691621	denovo1992518	0.228763	Bacteroidetes	Candidate division WS3	other-other	Bacteroidetes-Candidate division WS3
denovo1356614	denovo1992518	0.317627	Bacteroidetes	Candidate division WS3	other-other	Bacteroidetes-Candidate division WS3
denovo1490563	denovo1992518	0.180217	Bacteroidetes	Candidate division WS3	other-other	Bacteroidetes-Candidate division WS3
denovo1701985	denovo1992518	0.129662	Bacteroidales	Candidate division WS3	other-other	Bacteroidales-Candidate division WS3
denovo924223	denovo1992518	0.102641	Bacteroidales	Candidate division WS3	other-other	Bacteroidales-Candidate division WS3
denovo932001	denovo1992518	0.110841	Bacteroidales	Candidate division WS3	other-other	Bacteroidales-Candidate division WS3
denovo2604433	denovo1992518	0.451509	BD2 2	Candidate division WS3	other-other	BD2 2-Candidate division WS3
denovo134745	denovo1992518	0.460524	BD2 2	Candidate division WS3	other-other	BD2 2-Candidate division WS3
denovo142872	denovo1992518	0.210147	BD2 2	Candidate division WS3	other-other	BD2 2-Candidate division WS3
denovo2229449	denovo1992518	0.390211	BD2 2	Candidate division WS3	other-other	BD2 2-Candidate division WS3
denovo2211118	denovo1992518	0.3386	BD2 2	Candidate division WS3	other-other	BD2 2-Candidate division WS3
denovo2397231	denovo1992518	0.119003	BD2 2	Candidate division WS3	other-other	BD2 2-Candidate division WS3
denovo2156927	denovo1992518	0.31378	BD2 2	Candidate division WS3	other-other	BD2 2-Candidate division WS3
denovo751112	denovo1992518	0.273885	BD2 2	Candidate division WS3	other-other	BD2 2-Candidate division WS3
denovo736736	denovo1992518	0.102855	BD2 2	Candidate division WS3	other-other	BD2 2-Candidate division WS3
denovo1746272	denovo1992518	0.229624	Reichenbachiella	Candidate division WS3	other-other	Reichenbachiella-Candidate division WS3
denovo1470458	denovo1992518	0.145769	Reichenbachiella	Candidate division WS3	other-other	Reichenbachiella-Candidate division WS3
denovo3111790	denovo1992518	0.191499	Reichenbachiella	Candidate division WS3	other-other	Reichenbachiella-Candidate division WS3
denovo1248026	denovo1992518	0.196406	Reichenbachiella	Candidate division WS3	other-other	Reichenbachiella-Candidate division WS3
denovo1590955	denovo1992518	0.294808	Reichenbachiella	Candidate division WS3	other-other	Reichenbachiella-Candidate division WS3
denovo2628491	denovo1992518	0.094694	Reichenbachiella	Candidate division WS3	other-other	Reichenbachiella-Candidate division WS3
denovo367229	denovo1992518	0.1723	Cytophagales	Candidate division WS3	other-other	Cytophagales-Candidate division WS3
denovo1598820	denovo1992518	0.15488	Cytophagales	Candidate division WS3	other-other	Cytophagales-Candidate division WS3
denovo647082	denovo1992518	0.0856073	Cytophagales	Candidate division WS3	other-other	Cytophagales-Candidate division WS3
denovo1760148	denovo1992518	0.147304	Cytophagales	Candidate division WS3	other-other	Cytophagales-Candidate division WS3
denovo2676827	denovo1992518	0.0933226	Cryomorphaceae	Candidate division WS3	other-other	Cryomorphaceae-Candidate division WS3
denovo1899560	denovo1992518	0.0813778	Flavobacteriales	Candidate division WS3	other-other	Flavobacteriales-Candidate division WS3
denovo256574	denovo1992518	0.267375	Flavobacteriaceae	Candidate division WS3	other-other	Flavobacteriaceae-Candidate division WS3
denovo610197	denovo1992518	0.173409	Flavobacteriaceae	Candidate division WS3	other-other	Flavobacteriaceae-Candidate division WS3
denovo2507694	denovo1992518	0.239423	Flavobacteriaceae	Candidate division WS3	other-other	Flavobacteriaceae-Candidate division WS3
denovo3045316	denovo1992518	0.378308	Flavobacteriaceae	Candidate division WS3	other-other	Flavobacteriaceae-Candidate division WS3
denovo1652459	denovo1992518	0.446652	Flavobacteriaceae	Candidate division WS3	other-other	Flavobacteriaceae-Candidate division WS3
denovo548103	denovo1992518	0.25628	Flavobacteriaceae	Candidate division WS3	other-other	Flavobacteriaceae-Candidate division WS3
denovo1607969	denovo1992518	0.250198	Flavobacteriaceae	Candidate division WS3	other-other	Flavobacteriaceae-Candidate division WS3
denovo2254182	denovo1992518	0.238918	Flavobacteriaceae	Candidate division WS3	other-other	Flavobacteriaceae-Candidate division WS3
denovo765360	denovo1992518	0.158236	Flavobacteriaceae	Candidate division WS3	other-other	Flavobacteriaceae-Candidate division WS3
denovo2370384	denovo1992518	0.19774	Flavobacteriaceae	Candidate division WS3	other-other	Flavobacteriaceae-Candidate division WS3
denovo1009000	denovo1992518	0.121423	Lutibacter	Candidate division WS3	other-other	Lutibacter-Candidate division WS3
denovo2306538	denovo1992518	0.126113	Flavobacteriales	Candidate division WS3	other-other	Flavobacteriales-Candidate division WS3
denovo1160453	denovo1992518	0.121342	Flavobacteriales	Candidate division WS3	other-other	Flavobacteriales-Candidate division WS3
denovo1038703	denovo1992518	0.107652	Flavobacteriales	Candidate division WS3	other-other	Flavobacteriales-Candidate division WS3
denovo2823805	denovo1992518	0.268603	SB 1	Candidate division WS3	other-other	SB 1-Candidate division WS3
denovo2025124	denovo1992518	0.260307	SB 1	Candidate division WS3	other-other	SB 1-Candidate division WS3
denovo733831	denovo1992518	0.105546	SB 1	Candidate division WS3	other-other	SB 1-Candidate division WS3
denovo474248	denovo1992518	0.184628	SB 1	Candidate division WS3	other-other	SB 1-Candidate division WS3
denovo961459	denovo1992518	0.065967	SB 1	Candidate division WS3	other-other	SB 1-Candidate division WS3
denovo2216708	denovo1992518	0.112157	SB 1	Candidate division WS3	other-other	SB 1-Candidate division WS3
denovo2137524	denovo1992518	0.244306	SB 5	Candidate division WS3	other-other	SB 5-Candidate division WS3
denovo1885267	denovo1992518	0.334617	SB 5	Candidate division WS3	other-other	SB 5-Candidate division WS3
denovo2051930	denovo1992518	0.325801	Sphingobacteriales	Candidate division WS3	other-other	Sphingobacteriales-Candidate division WS3
denovo58776	denovo1992518	0.228678	Sphingobacteriales	Candidate division WS3	other-other	Sphingobacteriales-Candidate division WS3
denovo1073233	denovo1992518	0.0711283	Sphingobacteriales	Candidate division WS3	other-other	Sphingobacteriales-Candidate division WS3
denovo317119	denovo1992518	0.409316	WCHB1 69	Candidate division WS3	other-other	WCHB1 69-Candidate division WS3
denovo2099919	denovo1992518	0.195388	WCHB1 69	Candidate division WS3	other-other	WCHB1 69-Candidate division WS3
denovo1518933	denovo1992518	0.305048	WCHB1 69	Candidate division WS3	other-other	WCHB1 69-Candidate division WS3
denovo2866712	denovo1992518	0.140176	WCHB1 69	Candidate division WS3	other-other	WCHB1 69-Candidate division WS3
denovo2629555	denovo1992518	0.363158	VC2 1 Bac22	Candidate division WS3	other-other	VC2 1 Bac22-Candidate division WS3
denovo2872292	denovo1992518	0.257635	VC2 1 Bac22	Candidate division WS3	other-other	VC2 1 Bac22-Candidate division WS3
denovo1012737	denovo1992518	0.348021	VC2 1 Bac22	Candidate division WS3	other-other	VC2 1 Bac22-Candidate division WS3
denovo1695498	denovo1992518	0.25396	VC2 1 Bac22	Candidate division WS3	other-other	VC2 1 Bac22-Candidate division WS3
denovo1694886	denovo1992518	0.391613	VC2 1 Bac22	Candidate division WS3	other-other	VC2 1 Bac22-Candidate division WS3
denovo169238	denovo1992518	0.372378	VC2 1 Bac22	Candidate division WS3	other-other	VC2 1 Bac22-Candidate division WS3
denovo1534057	denovo1992518	0.276976	VC2 1 Bac22	Candidate division WS3	other-other	VC2 1 Bac22-Candidate division WS3
denovo2214611	denovo1992518	0.131361	VC2 1 Bac22	Candidate division WS3	other-other	VC2 1 Bac22-Candidate division WS3
denovo2707556	denovo1992518	0.15507	VC2 1 Bac22	Candidate division WS3	other-other	VC2 1 Bac22-Candidate division WS3
denovo551839	denovo1992518	0.236451	VC2 1 Bac22	Candidate division WS3	other-other	VC2 1 Bac22-Candidate division WS3
denovo3101984	denovo1992518	0.0936312	VC2 1 Bac22	Candidate division WS3	other-other	VC2 1 Bac22-Candidate division WS3
denovo2591909	denovo1992518	0.24373	Candidate division OP8	Candidate division WS3	other-other	Candidate division OP8-Candidate division WS3
denovo2316264	denovo1992518	0.12508	Candidate division OP8	Candidate division WS3	other-other	Candidate division OP8-Candidate division WS3
denovo2269347	denovo1992518	0.18218	Candidate division OP8	Candidate division WS3	other-other	Candidate division OP8-Candidate division WS3
denovo297885	denovo1992518	0.167698	Candidate division OP8	Candidate division WS3	other-other	Candidate division OP8-Candidate division WS3
denovo160507	denovo1992518	0.205068	Candidate division OP8	Candidate division WS3	other-other	Candidate division OP8-Candidate division WS3
denovo2145059	denovo1992518	0.116224	Candidate division OP8	Candidate division WS3	other-other	Candidate division OP8-Candidate division WS3
denovo2803943	denovo1992518	0.362202	Candidate division WS3	Candidate division WS3	Same-taxonomy	Candidate division WS3-Candidate division WS3
denovo1876423	denovo1992518	0.225387	Candidate division WS3	Candidate division WS3	Same-taxonomy	Candidate division WS3-Candidate division WS3
denovo1654989	denovo1992518	0.509536	Candidate division WS3	Candidate division WS3	Same-taxonomy	Candidate division WS3-Candidate division WS3
denovo515016	denovo1992518	0.340727	Candidate division WS3	Candidate division WS3	Same-taxonomy	Candidate division WS3-Candidate division WS3
denovo474027	denovo1992518	0.227518	Candidate division WS3	Candidate division WS3	Same-taxonomy	Candidate division WS3-Candidate division WS3
denovo1322505	denovo1992518	0.0913003	Candidate division WS3	Candidate division WS3	Same-taxonomy	Candidate division WS3-Candidate division WS3
denovo716589	denovo1992518	0.381443	Candidate division WS3	Candidate division WS3	Same-taxonomy	Candidate division WS3-Candidate division WS3
denovo2884825	denovo762295	0.118433	Deep Sea Hydrothermal Vent Gp 6 DHVEG 6	Candidate division WS3	other-other	Deep Sea Hydrothermal Vent Gp 6 DHVEG 6-Candidate division WS3
denovo1939344	denovo762295	0.0852742	Deep Sea Hydrothermal Vent Gp 6 DHVEG 6	Candidate division WS3	other-other	Deep Sea Hydrothermal Vent Gp 6 DHVEG 6-Candidate division WS3
denovo936628	denovo762295	0.0989757	Marine Hydrothermal Vent Group MHVG	Candidate division WS3	other-other	Marine Hydrothermal Vent Group MHVG-Candidate division WS3
denovo134760	denovo762295	0.0794323	Marine Hydrothermal Vent Group MHVG	Candidate division WS3	other-other	Marine Hydrothermal Vent Group MHVG-Candidate division WS3
denovo2897331	denovo762295	0.132736	Marine Hydrothermal Vent Group MHVG	Candidate division WS3	other-other	Marine Hydrothermal Vent Group MHVG-Candidate division WS3
denovo287702	denovo762295	0.0959363	Marine Hydrothermal Vent Group MHVG	Candidate division WS3	other-other	Marine Hydrothermal Vent Group MHVG-Candidate division WS3
denovo186804	denovo762295	0.0938277	ANME 2c	Candidate division WS3	ANME-other	ANME 2c-Candidate division WS3
denovo1280068	denovo762295	0.0849831	ANME 2c	Candidate division WS3	ANME-other	ANME 2c-Candidate division WS3
denovo2605305	denovo762295	0.0770885	ANME 2c	Candidate division WS3	ANME-other	ANME 2c-Candidate division WS3
denovo1118944	denovo762295	0.0782264	ANME 2c	Candidate division WS3	ANME-other	ANME 2c-Candidate division WS3
denovo1968377	denovo762295	0.0822194	ANME 2c	Candidate division WS3	ANME-other	ANME 2c-Candidate division WS3
denovo1770805	denovo762295	0.0534841	ANME 2c	Candidate division WS3	ANME-other	ANME 2c-Candidate division WS3
denovo1177921	denovo762295	0.115035	ANME 3	Candidate division WS3	ANME-other	ANME 3-Candidate division WS3
denovo2407764	denovo762295	0.0631481	ANME 3	Candidate division WS3	ANME-other	ANME 3-Candidate division WS3
denovo669841	denovo762295	0.125825	Thermoplasmatales	Candidate division WS3	other-other	Thermoplasmatales-Candidate division WS3
denovo1109428	denovo762295	0.0890652	Thermoplasmatales	Candidate division WS3	other-other	Thermoplasmatales-Candidate division WS3
denovo55159	denovo762295	0.0841269	Thermoplasmatales	Candidate division WS3	other-other	Thermoplasmatales-Candidate division WS3
denovo2625420	denovo762295	0.146396	AMOS1A 4113 D04	Candidate division WS3	other-other	AMOS1A 4113 D04-Candidate division WS3
denovo3080542	denovo762295	0.100297	AMOS1A 4113 D04	Candidate division WS3	other-other	AMOS1A 4113 D04-Candidate division WS3
denovo984170	denovo762295	0.0870707	AMOS1A 4113 D04	Candidate division WS3	other-other	AMOS1A 4113 D04-Candidate division WS3
denovo1727294	denovo762295	0.0751814	ASC21	Candidate division WS3	other-other	ASC21-Candidate division WS3
denovo1237287	denovo762295	0.0946045	CCA47	Candidate division WS3	other-other	CCA47-Candidate division WS3
denovo2257393	denovo762295	0.0827469	CCA47	Candidate division WS3	other-other	CCA47-Candidate division WS3
denovo1642279	denovo762295	0.181429	Marine Benthic Group D and DHVEG 1	Candidate division WS3	other-other	Marine Benthic Group D and DHVEG 1-Candidate division WS3
denovo1765249	denovo762295	0.174392	Marine Benthic Group D and DHVEG 1	Candidate division WS3	other-other	Marine Benthic Group D and DHVEG 1-Candidate division WS3
denovo2833313	denovo762295	0.108833	Marine Benthic Group D and DHVEG 1	Candidate division WS3	other-other	Marine Benthic Group D and DHVEG 1-Candidate division WS3
denovo210230	denovo762295	0.10174	Marine Benthic Group D and DHVEG 1	Candidate division WS3	other-other	Marine Benthic Group D and DHVEG 1-Candidate division WS3
denovo1348539	denovo762295	0.168855	Marine Benthic Group D and DHVEG 1	Candidate division WS3	other-other	Marine Benthic Group D and DHVEG 1-Candidate division WS3
denovo23415	denovo762295	0.135893	Marine Benthic Group D and DHVEG 1	Candidate division WS3	other-other	Marine Benthic Group D and DHVEG 1-Candidate division WS3
denovo2783904	denovo762295	0.143973	Marine Benthic Group D and DHVEG 1	Candidate division WS3	other-other	Marine Benthic Group D and DHVEG 1-Candidate division WS3
denovo624204	denovo762295	0.0938211	Marine Benthic Group D and DHVEG 1	Candidate division WS3	other-other	Marine Benthic Group D and DHVEG 1-Candidate division WS3
denovo226623	denovo762295	0.0989746	Marine Benthic Group D and DHVEG 1	Candidate division WS3	other-other	Marine Benthic Group D and DHVEG 1-Candidate division WS3
denovo428530	denovo762295	0.079963	Marine Benthic Group D and DHVEG 1	Candidate division WS3	other-other	Marine Benthic Group D and DHVEG 1-Candidate division WS3
denovo1938262	denovo762295	0.0779197	Marine Benthic Group D and DHVEG 1	Candidate division WS3	other-other	Marine Benthic Group D and DHVEG 1-Candidate division WS3
denovo2384902	denovo762295	0.0850195	Marine Benthic Group D and DHVEG 1	Candidate division WS3	other-other	Marine Benthic Group D and DHVEG 1-Candidate division WS3
denovo2689580	denovo762295	0.0808924	Marine Benthic Group D and DHVEG 1	Candidate division WS3	other-other	Marine Benthic Group D and DHVEG 1-Candidate division WS3
denovo305730	denovo762295	0.101488	MKCST A3	Candidate division WS3	other-other	MKCST A3-Candidate division WS3
denovo2082587	denovo762295	0.152095	Group C3	Candidate division WS3	other-other	Group C3-Candidate division WS3
denovo2518331	denovo762295	0.182547	Group C3	Candidate division WS3	other-other	Group C3-Candidate division WS3
denovo541575	denovo762295	0.139617	Group C3	Candidate division WS3	other-other	Group C3-Candidate division WS3
denovo35865	denovo762295	0.23084	Group C3	Candidate division WS3	other-other	Group C3-Candidate division WS3
denovo1005384	denovo762295	0.203296	Group C3	Candidate division WS3	other-other	Group C3-Candidate division WS3
denovo882682	denovo762295	0.0964893	Group C3	Candidate division WS3	other-other	Group C3-Candidate division WS3
denovo327880	denovo762295	0.14606	Group C3	Candidate division WS3	other-other	Group C3-Candidate division WS3
denovo2037811	denovo762295	0.181121	Group C3	Candidate division WS3	other-other	Group C3-Candidate division WS3
denovo2554431	denovo762295	0.107915	Group C3	Candidate division WS3	other-other	Group C3-Candidate division WS3
denovo1911876	denovo762295	0.155459	Group C3	Candidate division WS3	other-other	Group C3-Candidate division WS3
denovo2391462	denovo762295	0.166656	Group C3	Candidate division WS3	other-other	Group C3-Candidate division WS3
denovo722705	denovo762295	0.124398	Group C3	Candidate division WS3	other-other	Group C3-Candidate division WS3
denovo2280835	denovo762295	0.092539	Group C3	Candidate division WS3	other-other	Group C3-Candidate division WS3
denovo2456506	denovo762295	0.0994649	Group C3	Candidate division WS3	other-other	Group C3-Candidate division WS3
denovo374716	denovo762295	0.125221	Group C3	Candidate division WS3	other-other	Group C3-Candidate division WS3
denovo920389	denovo762295	0.0730482	Group C3	Candidate division WS3	other-other	Group C3-Candidate division WS3
denovo2721068	denovo762295	0.11871	Group C3	Candidate division WS3	other-other	Group C3-Candidate division WS3
denovo2856796	denovo762295	0.128431	Group C3	Candidate division WS3	other-other	Group C3-Candidate division WS3
denovo1312016	denovo762295	0.134206	Group C3	Candidate division WS3	other-other	Group C3-Candidate division WS3
denovo328330	denovo762295	0.120708	Group C3	Candidate division WS3	other-other	Group C3-Candidate division WS3
denovo2723743	denovo762295	0.0849677	Group C3	Candidate division WS3	other-other	Group C3-Candidate division WS3
denovo2317871	denovo762295	0.0969773	Group C3	Candidate division WS3	other-other	Group C3-Candidate division WS3
denovo1541715	denovo762295	0.0706755	Group C3	Candidate division WS3	other-other	Group C3-Candidate division WS3
denovo87046	denovo762295	0.136166	Marine Benthic Group B	Candidate division WS3	other-other	Marine Benthic Group B-Candidate division WS3
denovo828905	denovo762295	0.15408	Marine Benthic Group B	Candidate division WS3	other-other	Marine Benthic Group B-Candidate division WS3
denovo409351	denovo762295	0.151537	Marine Benthic Group B	Candidate division WS3	other-other	Marine Benthic Group B-Candidate division WS3
denovo2652453	denovo762295	0.160135	Marine Benthic Group B	Candidate division WS3	other-other	Marine Benthic Group B-Candidate division WS3
denovo1789640	denovo762295	0.166994	Marine Benthic Group B	Candidate division WS3	other-other	Marine Benthic Group B-Candidate division WS3
denovo1683020	denovo762295	0.130847	Marine Benthic Group B	Candidate division WS3	other-other	Marine Benthic Group B-Candidate division WS3
denovo2053990	denovo762295	0.159065	Marine Benthic Group B	Candidate division WS3	other-other	Marine Benthic Group B-Candidate division WS3
denovo2478741	denovo762295	0.159309	Marine Benthic Group B	Candidate division WS3	other-other	Marine Benthic Group B-Candidate division WS3
denovo2658944	denovo762295	0.113282	Marine Benthic Group B	Candidate division WS3	other-other	Marine Benthic Group B-Candidate division WS3
denovo761489	denovo762295	0.108941	Marine Benthic Group B	Candidate division WS3	other-other	Marine Benthic Group B-Candidate division WS3
denovo1761967	denovo762295	0.159373	Marine Benthic Group B	Candidate division WS3	other-other	Marine Benthic Group B-Candidate division WS3
denovo941052	denovo762295	0.0945203	Marine Benthic Group B	Candidate division WS3	other-other	Marine Benthic Group B-Candidate division WS3
denovo57764	denovo762295	0.0992392	Miscellaneous Crenarchaeotic Group	Candidate division WS3	other-other	Miscellaneous Crenarchaeotic Group-Candidate division WS3
denovo996873	denovo762295	0.122582	Miscellaneous Crenarchaeotic Group	Candidate division WS3	other-other	Miscellaneous Crenarchaeotic Group-Candidate division WS3
denovo2255799	denovo762295	0.0928638	Miscellaneous Crenarchaeotic Group	Candidate division WS3	other-other	Miscellaneous Crenarchaeotic Group-Candidate division WS3
denovo880577	denovo762295	0.128029	Subgroup 23	Candidate division WS3	other-other	Subgroup 23-Candidate division WS3
denovo2326995	denovo762295	0.0902336	Subgroup 23	Candidate division WS3	other-other	Subgroup 23-Candidate division WS3
denovo2444726	denovo762295	0.125578	Subgroup 23	Candidate division WS3	other-other	Subgroup 23-Candidate division WS3
denovo1621343	denovo762295	0.092847	Subgroup 23	Candidate division WS3	other-other	Subgroup 23-Candidate division WS3
denovo1563517	denovo762295	0.0827713	Subgroup 23	Candidate division WS3	other-other	Subgroup 23-Candidate division WS3
denovo1442529	denovo762295	0.084065	Subgroup 22	Candidate division WS3	other-other	Subgroup 22-Candidate division WS3
denovo2769891	denovo762295	0.0960675	OPB41	Candidate division WS3	other-other	OPB41-Candidate division WS3
denovo2181944	denovo762295	0.0957192	Armatimonadetes	Candidate division WS3	other-other	Armatimonadetes-Candidate division WS3
denovo623863	denovo762295	0.0950253	Armatimonadetes	Candidate division WS3	other-other	Armatimonadetes-Candidate division WS3
denovo2024685	denovo762295	0.0773802	Bacteroidetes	Candidate division WS3	other-other	Bacteroidetes-Candidate division WS3
denovo2655949	denovo762295	0.078063	Bacteroidales	Candidate division WS3	other-other	Bacteroidales-Candidate division WS3
denovo2564762	denovo762295	0.0601503	Flavobacteriaceae	Candidate division WS3	other-other	Flavobacteriaceae-Candidate division WS3
denovo1499314	denovo762295	0.0998676	SB 5	Candidate division WS3	other-other	SB 5-Candidate division WS3
denovo1765303	denovo762295	0.146346	Candidate division JS1	Candidate division WS3	other-other	Candidate division JS1-Candidate division WS3
denovo1078794	denovo762295	0.145744	Candidate division JS1	Candidate division WS3	other-other	Candidate division JS1-Candidate division WS3
denovo2780767	denovo762295	0.0930562	Candidate division JS1	Candidate division WS3	other-other	Candidate division JS1-Candidate division WS3
denovo387665	denovo762295	0.106708	Candidate division JS1	Candidate division WS3	other-other	Candidate division JS1-Candidate division WS3
denovo2227533	denovo762295	0.117652	Candidate division JS1	Candidate division WS3	other-other	Candidate division JS1-Candidate division WS3
denovo12977	denovo762295	0.0766594	Candidate division JS1	Candidate division WS3	other-other	Candidate division JS1-Candidate division WS3
denovo1100404	denovo762295	0.0858687	Candidate division JS1	Candidate division WS3	other-other	Candidate division JS1-Candidate division WS3
denovo183871	denovo762295	0.103641	Candidate division OP8	Candidate division WS3	other-other	Candidate division OP8-Candidate division WS3
denovo2803943	denovo762295	0.0693905	Candidate division WS3	Candidate division WS3	Same-taxonomy	Candidate division WS3-Candidate division WS3
denovo1876423	denovo762295	0.269672	Candidate division WS3	Candidate division WS3	Same-taxonomy	Candidate division WS3-Candidate division WS3
denovo1322505	denovo762295	0.0913268	Candidate division WS3	Candidate division WS3	Same-taxonomy	Candidate division WS3-Candidate division WS3
denovo2238279	denovo1433100	0.0886904	Deep Sea Hydrothermal Vent Gp 6 DHVEG 6	Candidate division WS3	other-other	Deep Sea Hydrothermal Vent Gp 6 DHVEG 6-Candidate division WS3
denovo2152148	denovo1433100	0.153038	Deep Sea Hydrothermal Vent Gp 6 DHVEG 6	Candidate division WS3	other-other	Deep Sea Hydrothermal Vent Gp 6 DHVEG 6-Candidate division WS3
denovo936628	denovo1433100	0.129684	Marine Hydrothermal Vent Group MHVG	Candidate division WS3	other-other	Marine Hydrothermal Vent Group MHVG-Candidate division WS3
denovo1827723	denovo1433100	0.132965	Marine Hydrothermal Vent Group MHVG	Candidate division WS3	other-other	Marine Hydrothermal Vent Group MHVG-Candidate division WS3
denovo3108759	denovo1433100	0.0819212	Methanosarcinales	Candidate division WS3	other-other	Methanosarcinales-Candidate division WS3
denovo3097509	denovo1433100	0.172746	ANME 2b	Candidate division WS3	ANME-other	ANME 2b-Candidate division WS3
denovo975499	denovo1433100	0.14924	ANME 2b	Candidate division WS3	ANME-other	ANME 2b-Candidate division WS3
denovo109178	denovo1433100	0.0970756	ANME 2b	Candidate division WS3	ANME-other	ANME 2b-Candidate division WS3
denovo425403	denovo1433100	0.121756	ANME 2b	Candidate division WS3	ANME-other	ANME 2b-Candidate division WS3
denovo673864	denovo1433100	0.0982464	ANME 2b	Candidate division WS3	ANME-other	ANME 2b-Candidate division WS3
denovo760424	denovo1433100	0.0776499	ANME 2b	Candidate division WS3	ANME-other	ANME 2b-Candidate division WS3
denovo1175268	denovo1433100	0.1835	ANME 2b	Candidate division WS3	ANME-other	ANME 2b-Candidate division WS3
denovo1911392	denovo1433100	0.0880929	ANME 2b	Candidate division WS3	ANME-other	ANME 2b-Candidate division WS3
denovo2035817	denovo1433100	0.0718536	ANME 2b	Candidate division WS3	ANME-other	ANME 2b-Candidate division WS3
denovo2186178	denovo1433100	0.102704	ANME 2b	Candidate division WS3	ANME-other	ANME 2b-Candidate division WS3
denovo2265139	denovo1433100	0.0959804	ANME 2b	Candidate division WS3	ANME-other	ANME 2b-Candidate division WS3
denovo2363636	denovo1433100	0.101006	ANME 2b	Candidate division WS3	ANME-other	ANME 2b-Candidate division WS3
denovo2372253	denovo1433100	0.0930668	ANME 2b	Candidate division WS3	ANME-other	ANME 2b-Candidate division WS3
denovo2521842	denovo1433100	0.112196	ANME 2b	Candidate division WS3	ANME-other	ANME 2b-Candidate division WS3
denovo2971794	denovo1433100	0.083818	ANME 2b	Candidate division WS3	ANME-other	ANME 2b-Candidate division WS3
denovo3007137	denovo1433100	0.0766609	ANME 2b	Candidate division WS3	ANME-other	ANME 2b-Candidate division WS3
denovo3102209	denovo1433100	0.106763	ANME 2b	Candidate division WS3	ANME-other	ANME 2b-Candidate division WS3
denovo938282	denovo1433100	0.101255	ANME 2a 2b	Candidate division WS3	ANME-other	ANME 2a 2b-Candidate division WS3
denovo1177921	denovo1433100	0.166854	ANME 3	Candidate division WS3	ANME-other	ANME 3-Candidate division WS3
denovo1539399	denovo1433100	0.133763	ANME 3	Candidate division WS3	ANME-other	ANME 3-Candidate division WS3
denovo493042	denovo1433100	0.104439	ANME 3	Candidate division WS3	ANME-other	ANME 3-Candidate division WS3
denovo2679009	denovo1433100	0.100473	ANME 3	Candidate division WS3	ANME-other	ANME 3-Candidate division WS3
denovo2407764	denovo1433100	0.0686036	ANME 3	Candidate division WS3	ANME-other	ANME 3-Candidate division WS3
denovo623300	denovo1433100	0.102233	Thermoplasmata	Candidate division WS3	other-other	Thermoplasmata-Candidate division WS3
denovo2153353	denovo1433100	0.0664278	AMOS1A 4113 D04	Candidate division WS3	other-other	AMOS1A 4113 D04-Candidate division WS3
denovo586346	denovo1433100	0.0999737	AMOS1A 4113 D04	Candidate division WS3	other-other	AMOS1A 4113 D04-Candidate division WS3
denovo2885325	denovo1433100	0.150444	AMOS1A 4113 D04	Candidate division WS3	other-other	AMOS1A 4113 D04-Candidate division WS3
denovo2257393	denovo1433100	0.131894	CCA47	Candidate division WS3	other-other	CCA47-Candidate division WS3
denovo722705	denovo1433100	0.225428	Group C3	Candidate division WS3	other-other	Group C3-Candidate division WS3
denovo1405472	denovo1433100	0.0915317	Group C3	Candidate division WS3	other-other	Group C3-Candidate division WS3
denovo2130630	denovo1433100	0.0981507	Group C3	Candidate division WS3	other-other	Group C3-Candidate division WS3
denovo87046	denovo1433100	0.266038	Marine Benthic Group B	Candidate division WS3	other-other	Marine Benthic Group B-Candidate division WS3
denovo2781839	denovo1433100	0.337393	Marine Benthic Group B	Candidate division WS3	other-other	Marine Benthic Group B-Candidate division WS3
denovo241356	denovo1433100	0.281454	Marine Benthic Group B	Candidate division WS3	other-other	Marine Benthic Group B-Candidate division WS3
denovo1459382	denovo1433100	0.251091	Marine Benthic Group B	Candidate division WS3	other-other	Marine Benthic Group B-Candidate division WS3
denovo1709309	denovo1433100	0.137986	Marine Benthic Group B	Candidate division WS3	other-other	Marine Benthic Group B-Candidate division WS3
denovo2727569	denovo1433100	0.234476	Marine Benthic Group B	Candidate division WS3	other-other	Marine Benthic Group B-Candidate division WS3
denovo1432897	denovo1433100	0.175906	Marine Benthic Group B	Candidate division WS3	other-other	Marine Benthic Group B-Candidate division WS3
denovo1321145	denovo1433100	0.291087	Marine Benthic Group B	Candidate division WS3	other-other	Marine Benthic Group B-Candidate division WS3
denovo2933809	denovo1433100	0.0834679	Marine Benthic Group B	Candidate division WS3	other-other	Marine Benthic Group B-Candidate division WS3
denovo2416422	denovo1433100	0.1187	Marine Benthic Group B	Candidate division WS3	other-other	Marine Benthic Group B-Candidate division WS3
denovo1358949	denovo1433100	0.181829	Marine Benthic Group B	Candidate division WS3	other-other	Marine Benthic Group B-Candidate division WS3
denovo2108471	denovo1433100	0.160577	Marine Benthic Group B	Candidate division WS3	other-other	Marine Benthic Group B-Candidate division WS3
denovo321098	denovo1433100	0.0923692	Marine Benthic Group B	Candidate division WS3	other-other	Marine Benthic Group B-Candidate division WS3
denovo2370013	denovo1433100	0.194169	Marine Benthic Group B	Candidate division WS3	other-other	Marine Benthic Group B-Candidate division WS3
denovo1886325	denovo1433100	0.237422	Marine Benthic Group B	Candidate division WS3	other-other	Marine Benthic Group B-Candidate division WS3
denovo2847560	denovo1433100	0.115832	Marine Benthic Group B	Candidate division WS3	other-other	Marine Benthic Group B-Candidate division WS3
denovo544042	denovo1433100	0.112086	Marine Benthic Group B	Candidate division WS3	other-other	Marine Benthic Group B-Candidate division WS3
denovo16260	denovo1433100	0.0598873	Marine Benthic Group B	Candidate division WS3	other-other	Marine Benthic Group B-Candidate division WS3
denovo1152082	denovo1433100	0.158971	Marine Benthic Group B	Candidate division WS3	other-other	Marine Benthic Group B-Candidate division WS3
denovo33171	denovo1433100	0.113031	Marine Benthic Group B	Candidate division WS3	other-other	Marine Benthic Group B-Candidate division WS3
denovo425672	denovo1433100	0.14748	Marine Benthic Group B	Candidate division WS3	other-other	Marine Benthic Group B-Candidate division WS3
denovo955492	denovo1433100	0.10689	Marine Benthic Group B	Candidate division WS3	other-other	Marine Benthic Group B-Candidate division WS3
denovo1044485	denovo1433100	0.125592	Marine Benthic Group B	Candidate division WS3	other-other	Marine Benthic Group B-Candidate division WS3
denovo1224059	denovo1433100	0.151883	Marine Benthic Group B	Candidate division WS3	other-other	Marine Benthic Group B-Candidate division WS3
denovo1382565	denovo1433100	0.122028	Marine Benthic Group B	Candidate division WS3	other-other	Marine Benthic Group B-Candidate division WS3
denovo2027499	denovo1433100	0.0833063	Marine Benthic Group B	Candidate division WS3	other-other	Marine Benthic Group B-Candidate division WS3
denovo2064464	denovo1433100	0.147484	Marine Benthic Group B	Candidate division WS3	other-other	Marine Benthic Group B-Candidate division WS3
denovo2355573	denovo1433100	0.191996	Marine Benthic Group B	Candidate division WS3	other-other	Marine Benthic Group B-Candidate division WS3
denovo2367103	denovo1433100	0.13296	Marine Benthic Group B	Candidate division WS3	other-other	Marine Benthic Group B-Candidate division WS3
denovo2971721	denovo1433100	0.106915	Marine Benthic Group B	Candidate division WS3	other-other	Marine Benthic Group B-Candidate division WS3
denovo3040868	denovo1433100	0.112573	Marine Benthic Group B	Candidate division WS3	other-other	Marine Benthic Group B-Candidate division WS3
denovo2578292	denovo1433100	0.224492	Subgroup 23	Candidate division WS3	other-other	Subgroup 23-Candidate division WS3
denovo2326995	denovo1433100	0.205159	Subgroup 23	Candidate division WS3	other-other	Subgroup 23-Candidate division WS3
denovo260856	denovo1433100	0.0894053	Subgroup 23	Candidate division WS3	other-other	Subgroup 23-Candidate division WS3
denovo423623	denovo1433100	0.288131	Subgroup 23	Candidate division WS3	other-other	Subgroup 23-Candidate division WS3
denovo1366725	denovo1433100	0.1771	Subgroup 23	Candidate division WS3	other-other	Subgroup 23-Candidate division WS3
denovo2444726	denovo1433100	0.14725	Subgroup 23	Candidate division WS3	other-other	Subgroup 23-Candidate division WS3
denovo1922367	denovo1433100	0.182847	Subgroup 23	Candidate division WS3	other-other	Subgroup 23-Candidate division WS3
denovo1621343	denovo1433100	0.169734	Subgroup 23	Candidate division WS3	other-other	Subgroup 23-Candidate division WS3
denovo370455	denovo1433100	0.102596	Subgroup 23	Candidate division WS3	other-other	Subgroup 23-Candidate division WS3
denovo2024837	denovo1433100	0.154297	Subgroup 23	Candidate division WS3	other-other	Subgroup 23-Candidate division WS3
denovo2162505	denovo1433100	0.110622	Subgroup 23	Candidate division WS3	other-other	Subgroup 23-Candidate division WS3
denovo607995	denovo1433100	0.157331	Subgroup 23	Candidate division WS3	other-other	Subgroup 23-Candidate division WS3
denovo2037225	denovo1433100	0.0685085	Subgroup 23	Candidate division WS3	other-other	Subgroup 23-Candidate division WS3
denovo1442529	denovo1433100	0.125813	Subgroup 22	Candidate division WS3	other-other	Subgroup 22-Candidate division WS3
denovo2613235	denovo1433100	0.229849	Bacteroidetes	Candidate division WS3	other-other	Bacteroidetes-Candidate division WS3
denovo1985426	denovo1433100	0.232088	Bacteroidetes	Candidate division WS3	other-other	Bacteroidetes-Candidate division WS3
denovo2691621	denovo1433100	0.180314	Bacteroidetes	Candidate division WS3	other-other	Bacteroidetes-Candidate division WS3
denovo1356614	denovo1433100	0.266926	Bacteroidetes	Candidate division WS3	other-other	Bacteroidetes-Candidate division WS3
denovo1490563	denovo1433100	0.135959	Bacteroidetes	Candidate division WS3	other-other	Bacteroidetes-Candidate division WS3
denovo924223	denovo1433100	0.124642	Bacteroidales	Candidate division WS3	other-other	Bacteroidales-Candidate division WS3
denovo2604433	denovo1433100	0.345395	BD2 2	Candidate division WS3	other-other	BD2 2-Candidate division WS3
denovo134745	denovo1433100	0.33547	BD2 2	Candidate division WS3	other-other	BD2 2-Candidate division WS3
denovo142872	denovo1433100	0.172996	BD2 2	Candidate division WS3	other-other	BD2 2-Candidate division WS3
denovo2229449	denovo1433100	0.279457	BD2 2	Candidate division WS3	other-other	BD2 2-Candidate division WS3
denovo2211118	denovo1433100	0.268558	BD2 2	Candidate division WS3	other-other	BD2 2-Candidate division WS3
denovo2397231	denovo1433100	0.0787416	BD2 2	Candidate division WS3	other-other	BD2 2-Candidate division WS3
denovo2156927	denovo1433100	0.24835	BD2 2	Candidate division WS3	other-other	BD2 2-Candidate division WS3
denovo751112	denovo1433100	0.205432	BD2 2	Candidate division WS3	other-other	BD2 2-Candidate division WS3
denovo736736	denovo1433100	0.0749303	BD2 2	Candidate division WS3	other-other	BD2 2-Candidate division WS3
denovo1746272	denovo1433100	0.155376	Reichenbachiella	Candidate division WS3	other-other	Reichenbachiella-Candidate division WS3
denovo1470458	denovo1433100	0.130934	Reichenbachiella	Candidate division WS3	other-other	Reichenbachiella-Candidate division WS3
denovo1248026	denovo1433100	0.0960734	Reichenbachiella	Candidate division WS3	other-other	Reichenbachiella-Candidate division WS3
denovo1590955	denovo1433100	0.239011	Reichenbachiella	Candidate division WS3	other-other	Reichenbachiella-Candidate division WS3
denovo367229	denovo1433100	0.10784	Cytophagales	Candidate division WS3	other-other	Cytophagales-Candidate division WS3
denovo1598820	denovo1433100	0.134241	Cytophagales	Candidate division WS3	other-other	Cytophagales-Candidate division WS3
denovo1760148	denovo1433100	0.131784	Cytophagales	Candidate division WS3	other-other	Cytophagales-Candidate division WS3
denovo2676827	denovo1433100	0.0883754	Cryomorphaceae	Candidate division WS3	other-other	Cryomorphaceae-Candidate division WS3
denovo1899560	denovo1433100	0.0749969	Flavobacteriales	Candidate division WS3	other-other	Flavobacteriales-Candidate division WS3
denovo256574	denovo1433100	0.192965	Flavobacteriaceae	Candidate division WS3	other-other	Flavobacteriaceae-Candidate division WS3
denovo610197	denovo1433100	0.132289	Flavobacteriaceae	Candidate division WS3	other-other	Flavobacteriaceae-Candidate division WS3
denovo2507694	denovo1433100	0.215323	Flavobacteriaceae	Candidate division WS3	other-other	Flavobacteriaceae-Candidate division WS3
denovo3045316	denovo1433100	0.285602	Flavobacteriaceae	Candidate division WS3	other-other	Flavobacteriaceae-Candidate division WS3
denovo1652459	denovo1433100	0.303251	Flavobacteriaceae	Candidate division WS3	other-other	Flavobacteriaceae-Candidate division WS3
denovo548103	denovo1433100	0.232664	Flavobacteriaceae	Candidate division WS3	other-other	Flavobacteriaceae-Candidate division WS3
denovo1607969	denovo1433100	0.198682	Flavobacteriaceae	Candidate division WS3	other-other	Flavobacteriaceae-Candidate division WS3
denovo2254182	denovo1433100	0.175352	Flavobacteriaceae	Candidate division WS3	other-other	Flavobacteriaceae-Candidate division WS3
denovo765360	denovo1433100	0.128514	Flavobacteriaceae	Candidate division WS3	other-other	Flavobacteriaceae-Candidate division WS3
denovo2370384	denovo1433100	0.150511	Flavobacteriaceae	Candidate division WS3	other-other	Flavobacteriaceae-Candidate division WS3
denovo2564762	denovo1433100	0.0662981	Flavobacteriaceae	Candidate division WS3	other-other	Flavobacteriaceae-Candidate division WS3
denovo1009000	denovo1433100	0.100814	Lutibacter	Candidate division WS3	other-other	Lutibacter-Candidate division WS3
denovo2306538	denovo1433100	0.112637	Flavobacteriales	Candidate division WS3	other-other	Flavobacteriales-Candidate division WS3
denovo648051	denovo1433100	0.0743261	Flavobacteriales	Candidate division WS3	other-other	Flavobacteriales-Candidate division WS3
denovo1038703	denovo1433100	0.09976	Flavobacteriales	Candidate division WS3	other-other	Flavobacteriales-Candidate division WS3
denovo3028461	denovo1433100	0.0791435	Flavobacteriales	Candidate division WS3	other-other	Flavobacteriales-Candidate division WS3
denovo2823805	denovo1433100	0.208703	SB 1	Candidate division WS3	other-other	SB 1-Candidate division WS3
denovo2025124	denovo1433100	0.165224	SB 1	Candidate division WS3	other-other	SB 1-Candidate division WS3
denovo474248	denovo1433100	0.158558	SB 1	Candidate division WS3	other-other	SB 1-Candidate division WS3
denovo961459	denovo1433100	0.0858376	SB 1	Candidate division WS3	other-other	SB 1-Candidate division WS3
denovo2216708	denovo1433100	0.0834427	SB 1	Candidate division WS3	other-other	SB 1-Candidate division WS3
denovo2137524	denovo1433100	0.14409	SB 5	Candidate division WS3	other-other	SB 5-Candidate division WS3
denovo1885267	denovo1433100	0.24695	SB 5	Candidate division WS3	other-other	SB 5-Candidate division WS3
denovo2051930	denovo1433100	0.2177	Sphingobacteriales	Candidate division WS3	other-other	Sphingobacteriales-Candidate division WS3
denovo58776	denovo1433100	0.173025	Sphingobacteriales	Candidate division WS3	other-other	Sphingobacteriales-Candidate division WS3
denovo317119	denovo1433100	0.333995	WCHB1 69	Candidate division WS3	other-other	WCHB1 69-Candidate division WS3
denovo2099919	denovo1433100	0.133344	WCHB1 69	Candidate division WS3	other-other	WCHB1 69-Candidate division WS3
denovo1518933	denovo1433100	0.232213	WCHB1 69	Candidate division WS3	other-other	WCHB1 69-Candidate division WS3
denovo311056	denovo1433100	0.135492	WCHB1 69	Candidate division WS3	other-other	WCHB1 69-Candidate division WS3
denovo2866712	denovo1433100	0.0987431	WCHB1 69	Candidate division WS3	other-other	WCHB1 69-Candidate division WS3
denovo2629555	denovo1433100	0.300418	VC2 1 Bac22	Candidate division WS3	other-other	VC2 1 Bac22-Candidate division WS3
denovo2872292	denovo1433100	0.233913	VC2 1 Bac22	Candidate division WS3	other-other	VC2 1 Bac22-Candidate division WS3
denovo1012737	denovo1433100	0.268987	VC2 1 Bac22	Candidate division WS3	other-other	VC2 1 Bac22-Candidate division WS3
denovo1695498	denovo1433100	0.230399	VC2 1 Bac22	Candidate division WS3	other-other	VC2 1 Bac22-Candidate division WS3
denovo1694886	denovo1433100	0.324212	VC2 1 Bac22	Candidate division WS3	other-other	VC2 1 Bac22-Candidate division WS3
denovo169238	denovo1433100	0.291532	VC2 1 Bac22	Candidate division WS3	other-other	VC2 1 Bac22-Candidate division WS3
denovo1534057	denovo1433100	0.24489	VC2 1 Bac22	Candidate division WS3	other-other	VC2 1 Bac22-Candidate division WS3
denovo2214611	denovo1433100	0.0836816	VC2 1 Bac22	Candidate division WS3	other-other	VC2 1 Bac22-Candidate division WS3
denovo2707556	denovo1433100	0.0988409	VC2 1 Bac22	Candidate division WS3	other-other	VC2 1 Bac22-Candidate division WS3
denovo223512	denovo1433100	0.0886074	VC2 1 Bac22	Candidate division WS3	other-other	VC2 1 Bac22-Candidate division WS3
denovo551839	denovo1433100	0.194223	VC2 1 Bac22	Candidate division WS3	other-other	VC2 1 Bac22-Candidate division WS3
denovo1303518	denovo1433100	0.0676038	VC2 1 Bac22	Candidate division WS3	other-other	VC2 1 Bac22-Candidate division WS3
denovo3101984	denovo1433100	0.0691594	VC2 1 Bac22	Candidate division WS3	other-other	VC2 1 Bac22-Candidate division WS3
denovo2591909	denovo1433100	0.184883	Candidate division OP8	Candidate division WS3	other-other	Candidate division OP8-Candidate division WS3
denovo2316264	denovo1433100	0.111615	Candidate division OP8	Candidate division WS3	other-other	Candidate division OP8-Candidate division WS3
denovo2269347	denovo1433100	0.164045	Candidate division OP8	Candidate division WS3	other-other	Candidate division OP8-Candidate division WS3
denovo297885	denovo1433100	0.139693	Candidate division OP8	Candidate division WS3	other-other	Candidate division OP8-Candidate division WS3
denovo160507	denovo1433100	0.141297	Candidate division OP8	Candidate division WS3	other-other	Candidate division OP8-Candidate division WS3
denovo2145059	denovo1433100	0.136967	Candidate division OP8	Candidate division WS3	other-other	Candidate division OP8-Candidate division WS3
denovo2803943	denovo1433100	0.2703	Candidate division WS3	Candidate division WS3	Same-taxonomy	Candidate division WS3-Candidate division WS3
denovo1876423	denovo1433100	0.138135	Candidate division WS3	Candidate division WS3	Same-taxonomy	Candidate division WS3-Candidate division WS3
denovo1654989	denovo1433100	0.368775	Candidate division WS3	Candidate division WS3	Same-taxonomy	Candidate division WS3-Candidate division WS3
denovo515016	denovo1433100	0.302624	Candidate division WS3	Candidate division WS3	Same-taxonomy	Candidate division WS3-Candidate division WS3
denovo474027	denovo1433100	0.203849	Candidate division WS3	Candidate division WS3	Same-taxonomy	Candidate division WS3-Candidate division WS3
denovo716589	denovo1433100	0.273345	Candidate division WS3	Candidate division WS3	Same-taxonomy	Candidate division WS3-Candidate division WS3
denovo1992518	denovo1433100	0.433397	Candidate division WS3	Candidate division WS3	Same-taxonomy	Candidate division WS3-Candidate division WS3
denovo1794576	denovo2972582	0.0526554	Deep Sea Hydrothermal Vent Gp 6 DHVEG 6	Candidate division WS3	other-other	Deep Sea Hydrothermal Vent Gp 6 DHVEG 6-Candidate division WS3
denovo1093964	denovo2972582	0.0689303	Deep Sea Hydrothermal Vent Gp 6 DHVEG 6	Candidate division WS3	other-other	Deep Sea Hydrothermal Vent Gp 6 DHVEG 6-Candidate division WS3
denovo1989979	denovo2972582	0.0636317	Deep Sea Hydrothermal Vent Gp 6 DHVEG 6	Candidate division WS3	other-other	Deep Sea Hydrothermal Vent Gp 6 DHVEG 6-Candidate division WS3
denovo2152148	denovo2972582	0.137837	Deep Sea Hydrothermal Vent Gp 6 DHVEG 6	Candidate division WS3	other-other	Deep Sea Hydrothermal Vent Gp 6 DHVEG 6-Candidate division WS3
denovo936628	denovo2972582	0.119408	Marine Hydrothermal Vent Group MHVG	Candidate division WS3	other-other	Marine Hydrothermal Vent Group MHVG-Candidate division WS3
denovo1827723	denovo2972582	0.129808	Marine Hydrothermal Vent Group MHVG	Candidate division WS3	other-other	Marine Hydrothermal Vent Group MHVG-Candidate division WS3
denovo2735571	denovo2972582	0.112783	Methanosarcinales	Candidate division WS3	other-other	Methanosarcinales-Candidate division WS3
denovo3108759	denovo2972582	0.118756	Methanosarcinales	Candidate division WS3	other-other	Methanosarcinales-Candidate division WS3
denovo313731	denovo2972582	0.117558	ANME 2a 2b	Candidate division WS3	ANME-other	ANME 2a 2b-Candidate division WS3
denovo3097509	denovo2972582	0.23296	ANME 2b	Candidate division WS3	ANME-other	ANME 2b-Candidate division WS3
denovo975499	denovo2972582	0.219263	ANME 2b	Candidate division WS3	ANME-other	ANME 2b-Candidate division WS3
denovo852012	denovo2972582	0.107371	ANME 2b	Candidate division WS3	ANME-other	ANME 2b-Candidate division WS3
denovo1198097	denovo2972582	0.159784	ANME 2b	Candidate division WS3	ANME-other	ANME 2b-Candidate division WS3
denovo1707822	denovo2972582	0.106545	ANME 2b	Candidate division WS3	ANME-other	ANME 2b-Candidate division WS3
denovo771818	denovo2972582	0.0995261	ANME 2b	Candidate division WS3	ANME-other	ANME 2b-Candidate division WS3
denovo456727	denovo2972582	0.103863	ANME 2b	Candidate division WS3	ANME-other	ANME 2b-Candidate division WS3
denovo1770320	denovo2972582	0.173159	ANME 2b	Candidate division WS3	ANME-other	ANME 2b-Candidate division WS3
denovo1530597	denovo2972582	0.104154	ANME 2b	Candidate division WS3	ANME-other	ANME 2b-Candidate division WS3
denovo1973104	denovo2972582	0.169449	ANME 2b	Candidate division WS3	ANME-other	ANME 2b-Candidate division WS3
denovo3019372	denovo2972582	0.147469	ANME 2b	Candidate division WS3	ANME-other	ANME 2b-Candidate division WS3
denovo14615	denovo2972582	0.0947772	ANME 2b	Candidate division WS3	ANME-other	ANME 2b-Candidate division WS3
denovo109178	denovo2972582	0.101103	ANME 2b	Candidate division WS3	ANME-other	ANME 2b-Candidate division WS3
denovo608337	denovo2972582	0.0921033	ANME 2b	Candidate division WS3	ANME-other	ANME 2b-Candidate division WS3
denovo1175268	denovo2972582	0.136785	ANME 2b	Candidate division WS3	ANME-other	ANME 2b-Candidate division WS3
denovo1196003	denovo2972582	0.0905492	ANME 2b	Candidate division WS3	ANME-other	ANME 2b-Candidate division WS3
denovo1352778	denovo2972582	0.0760858	ANME 2b	Candidate division WS3	ANME-other	ANME 2b-Candidate division WS3
denovo1378185	denovo2972582	0.0830936	ANME 2b	Candidate division WS3	ANME-other	ANME 2b-Candidate division WS3
denovo2100544	denovo2972582	0.123455	ANME 2b	Candidate division WS3	ANME-other	ANME 2b-Candidate division WS3
denovo2186178	denovo2972582	0.0967503	ANME 2b	Candidate division WS3	ANME-other	ANME 2b-Candidate division WS3
denovo2363636	denovo2972582	0.0982844	ANME 2b	Candidate division WS3	ANME-other	ANME 2b-Candidate division WS3
denovo2372253	denovo2972582	0.1049	ANME 2b	Candidate division WS3	ANME-other	ANME 2b-Candidate division WS3
denovo2569236	denovo2972582	0.077902	ANME 2b	Candidate division WS3	ANME-other	ANME 2b-Candidate division WS3
denovo3102209	denovo2972582	0.119357	ANME 2b	Candidate division WS3	ANME-other	ANME 2b-Candidate division WS3
denovo2049447	denovo2972582	0.170777	ANME 2a 2b	Candidate division WS3	ANME-other	ANME 2a 2b-Candidate division WS3
denovo1211111	denovo2972582	0.158175	ANME 2a 2b	Candidate division WS3	ANME-other	ANME 2a 2b-Candidate division WS3
denovo691204	denovo2972582	0.153461	ANME 2a 2b	Candidate division WS3	ANME-other	ANME 2a 2b-Candidate division WS3
denovo1800185	denovo2972582	0.115101	ANME 2a 2b	Candidate division WS3	ANME-other	ANME 2a 2b-Candidate division WS3
denovo782471	denovo2972582	0.155784	ANME 2a 2b	Candidate division WS3	ANME-other	ANME 2a 2b-Candidate division WS3
denovo1322048	denovo2972582	0.155125	ANME 2a 2b	Candidate division WS3	ANME-other	ANME 2a 2b-Candidate division WS3
denovo938282	denovo2972582	0.112444	ANME 2a 2b	Candidate division WS3	ANME-other	ANME 2a 2b-Candidate division WS3
denovo2161558	denovo2972582	0.0952743	ANME 2a 2b	Candidate division WS3	ANME-other	ANME 2a 2b-Candidate division WS3
denovo830194	denovo2972582	0.183648	ANME 2c	Candidate division WS3	ANME-other	ANME 2c-Candidate division WS3
denovo1233586	denovo2972582	0.246951	ANME 2c	Candidate division WS3	ANME-other	ANME 2c-Candidate division WS3
denovo186804	denovo2972582	0.163522	ANME 2c	Candidate division WS3	ANME-other	ANME 2c-Candidate division WS3
denovo469236	denovo2972582	0.104276	ANME 2c	Candidate division WS3	ANME-other	ANME 2c-Candidate division WS3
denovo960462	denovo2972582	0.153381	ANME 2c	Candidate division WS3	ANME-other	ANME 2c-Candidate division WS3
denovo2526149	denovo2972582	0.0945877	ANME 2c	Candidate division WS3	ANME-other	ANME 2c-Candidate division WS3
denovo2242612	denovo2972582	0.120387	ANME 2c	Candidate division WS3	ANME-other	ANME 2c-Candidate division WS3
denovo2901198	denovo2972582	0.146098	ANME 2c	Candidate division WS3	ANME-other	ANME 2c-Candidate division WS3
denovo1280068	denovo2972582	0.0920024	ANME 2c	Candidate division WS3	ANME-other	ANME 2c-Candidate division WS3
denovo1680710	denovo2972582	0.181443	ANME 2c	Candidate division WS3	ANME-other	ANME 2c-Candidate division WS3
denovo1118944	denovo2972582	0.0774123	ANME 2c	Candidate division WS3	ANME-other	ANME 2c-Candidate division WS3
denovo443965	denovo2972582	0.129816	ANME 2c	Candidate division WS3	ANME-other	ANME 2c-Candidate division WS3
denovo168646	denovo2972582	0.0835119	ANME 2c	Candidate division WS3	ANME-other	ANME 2c-Candidate division WS3
denovo213200	denovo2972582	0.123955	ANME 2c	Candidate division WS3	ANME-other	ANME 2c-Candidate division WS3
denovo240051	denovo2972582	0.0939044	ANME 2c	Candidate division WS3	ANME-other	ANME 2c-Candidate division WS3
denovo523030	denovo2972582	0.116268	ANME 2c	Candidate division WS3	ANME-other	ANME 2c-Candidate division WS3
denovo1494725	denovo2972582	0.138497	ANME 2c	Candidate division WS3	ANME-other	ANME 2c-Candidate division WS3
denovo1540829	denovo2972582	0.0890931	ANME 2c	Candidate division WS3	ANME-other	ANME 2c-Candidate division WS3
denovo2125803	denovo2972582	0.118077	ANME 2c	Candidate division WS3	ANME-other	ANME 2c-Candidate division WS3
denovo344744	denovo2972582	0.0759521	Methanosarcinaceae	Candidate division WS3	other-other	Methanosarcinaceae-Candidate division WS3
denovo1177921	denovo2972582	0.174088	ANME 3	Candidate division WS3	ANME-other	ANME 3-Candidate division WS3
denovo1539399	denovo2972582	0.164371	ANME 3	Candidate division WS3	ANME-other	ANME 3-Candidate division WS3
denovo1421148	denovo2972582	0.10733	ANME 3	Candidate division WS3	ANME-other	ANME 3-Candidate division WS3
denovo2407764	denovo2972582	0.053342	ANME 3	Candidate division WS3	ANME-other	ANME 3-Candidate division WS3
denovo2153353	denovo2972582	0.0970661	AMOS1A 4113 D04	Candidate division WS3	other-other	AMOS1A 4113 D04-Candidate division WS3
denovo586346	denovo2972582	0.0669556	AMOS1A 4113 D04	Candidate division WS3	other-other	AMOS1A 4113 D04-Candidate division WS3
denovo2257393	denovo2972582	0.125906	CCA47	Candidate division WS3	other-other	CCA47-Candidate division WS3
denovo722705	denovo2972582	0.118221	Group C3	Candidate division WS3	other-other	Group C3-Candidate division WS3
denovo87046	denovo2972582	0.293448	Marine Benthic Group B	Candidate division WS3	other-other	Marine Benthic Group B-Candidate division WS3
denovo2781839	denovo2972582	0.241188	Marine Benthic Group B	Candidate division WS3	other-other	Marine Benthic Group B-Candidate division WS3
denovo241356	denovo2972582	0.225815	Marine Benthic Group B	Candidate division WS3	other-other	Marine Benthic Group B-Candidate division WS3
denovo1459382	denovo2972582	0.227123	Marine Benthic Group B	Candidate division WS3	other-other	Marine Benthic Group B-Candidate division WS3
denovo2727569	denovo2972582	0.240272	Marine Benthic Group B	Candidate division WS3	other-other	Marine Benthic Group B-Candidate division WS3
denovo1432897	denovo2972582	0.150112	Marine Benthic Group B	Candidate division WS3	other-other	Marine Benthic Group B-Candidate division WS3
denovo1321145	denovo2972582	0.205384	Marine Benthic Group B	Candidate division WS3	other-other	Marine Benthic Group B-Candidate division WS3
denovo2108471	denovo2972582	0.101443	Marine Benthic Group B	Candidate division WS3	other-other	Marine Benthic Group B-Candidate division WS3
denovo321098	denovo2972582	0.112108	Marine Benthic Group B	Candidate division WS3	other-other	Marine Benthic Group B-Candidate division WS3
denovo2370013	denovo2972582	0.106311	Marine Benthic Group B	Candidate division WS3	other-other	Marine Benthic Group B-Candidate division WS3
denovo1886325	denovo2972582	0.195322	Marine Benthic Group B	Candidate division WS3	other-other	Marine Benthic Group B-Candidate division WS3
denovo2847560	denovo2972582	0.116508	Marine Benthic Group B	Candidate division WS3	other-other	Marine Benthic Group B-Candidate division WS3
denovo544042	denovo2972582	0.111989	Marine Benthic Group B	Candidate division WS3	other-other	Marine Benthic Group B-Candidate division WS3
denovo1152082	denovo2972582	0.134971	Marine Benthic Group B	Candidate division WS3	other-other	Marine Benthic Group B-Candidate division WS3
denovo425672	denovo2972582	0.0793005	Marine Benthic Group B	Candidate division WS3	other-other	Marine Benthic Group B-Candidate division WS3
denovo1224059	denovo2972582	0.110582	Marine Benthic Group B	Candidate division WS3	other-other	Marine Benthic Group B-Candidate division WS3
denovo1382565	denovo2972582	0.0842855	Marine Benthic Group B	Candidate division WS3	other-other	Marine Benthic Group B-Candidate division WS3
denovo2027499	denovo2972582	0.0969701	Marine Benthic Group B	Candidate division WS3	other-other	Marine Benthic Group B-Candidate division WS3
denovo2064464	denovo2972582	0.0935035	Marine Benthic Group B	Candidate division WS3	other-other	Marine Benthic Group B-Candidate division WS3
denovo2355573	denovo2972582	0.112111	Marine Benthic Group B	Candidate division WS3	other-other	Marine Benthic Group B-Candidate division WS3
denovo2367103	denovo2972582	0.118538	Marine Benthic Group B	Candidate division WS3	other-other	Marine Benthic Group B-Candidate division WS3
denovo2971721	denovo2972582	0.070307	Marine Benthic Group B	Candidate division WS3	other-other	Marine Benthic Group B-Candidate division WS3
denovo3040868	denovo2972582	0.0664969	Marine Benthic Group B	Candidate division WS3	other-other	Marine Benthic Group B-Candidate division WS3
denovo2578292	denovo2972582	0.139548	Subgroup 23	Candidate division WS3	other-other	Subgroup 23-Candidate division WS3
denovo423623	denovo2972582	0.128962	Subgroup 23	Candidate division WS3	other-other	Subgroup 23-Candidate division WS3
denovo1366725	denovo2972582	0.164543	Subgroup 23	Candidate division WS3	other-other	Subgroup 23-Candidate division WS3
denovo1621343	denovo2972582	0.105645	Subgroup 23	Candidate division WS3	other-other	Subgroup 23-Candidate division WS3
denovo2024837	denovo2972582	0.086114	Subgroup 23	Candidate division WS3	other-other	Subgroup 23-Candidate division WS3
denovo2613235	denovo2972582	0.216399	Bacteroidetes	Candidate division WS3	other-other	Bacteroidetes-Candidate division WS3
denovo1985426	denovo2972582	0.168458	Bacteroidetes	Candidate division WS3	other-other	Bacteroidetes-Candidate division WS3
denovo1356614	denovo2972582	0.13293	Bacteroidetes	Candidate division WS3	other-other	Bacteroidetes-Candidate division WS3
denovo1490563	denovo2972582	0.150709	Bacteroidetes	Candidate division WS3	other-other	Bacteroidetes-Candidate division WS3
denovo932001	denovo2972582	0.131625	Bacteroidales	Candidate division WS3	other-other	Bacteroidales-Candidate division WS3
denovo2604433	denovo2972582	0.147123	BD2 2	Candidate division WS3	other-other	BD2 2-Candidate division WS3
denovo134745	denovo2972582	0.26226	BD2 2	Candidate division WS3	other-other	BD2 2-Candidate division WS3
denovo142872	denovo2972582	0.110463	BD2 2	Candidate division WS3	other-other	BD2 2-Candidate division WS3
denovo2229449	denovo2972582	0.167411	BD2 2	Candidate division WS3	other-other	BD2 2-Candidate division WS3
denovo2211118	denovo2972582	0.177789	BD2 2	Candidate division WS3	other-other	BD2 2-Candidate division WS3
denovo2156927	denovo2972582	0.171363	BD2 2	Candidate division WS3	other-other	BD2 2-Candidate division WS3
denovo2981653	denovo2972582	0.0776686	BD2 2	Candidate division WS3	other-other	BD2 2-Candidate division WS3
denovo751112	denovo2972582	0.127463	BD2 2	Candidate division WS3	other-other	BD2 2-Candidate division WS3
denovo736736	denovo2972582	0.0651191	BD2 2	Candidate division WS3	other-other	BD2 2-Candidate division WS3
denovo367229	denovo2972582	0.125177	Cytophagales	Candidate division WS3	other-other	Cytophagales-Candidate division WS3
denovo1760148	denovo2972582	0.0574306	Cytophagales	Candidate division WS3	other-other	Cytophagales-Candidate division WS3
denovo256574	denovo2972582	0.153109	Flavobacteriaceae	Candidate division WS3	other-other	Flavobacteriaceae-Candidate division WS3
denovo3045316	denovo2972582	0.109829	Flavobacteriaceae	Candidate division WS3	other-other	Flavobacteriaceae-Candidate division WS3
denovo1652459	denovo2972582	0.210974	Flavobacteriaceae	Candidate division WS3	other-other	Flavobacteriaceae-Candidate division WS3
denovo548103	denovo2972582	0.0981094	Flavobacteriaceae	Candidate division WS3	other-other	Flavobacteriaceae-Candidate division WS3
denovo1607969	denovo2972582	0.114065	Flavobacteriaceae	Candidate division WS3	other-other	Flavobacteriaceae-Candidate division WS3
denovo2370384	denovo2972582	0.101428	Flavobacteriaceae	Candidate division WS3	other-other	Flavobacteriaceae-Candidate division WS3
denovo2823805	denovo2972582	0.0901266	SB 1	Candidate division WS3	other-other	SB 1-Candidate division WS3
denovo2612067	denovo2972582	0.0752177	SB 1	Candidate division WS3	other-other	SB 1-Candidate division WS3
denovo474248	denovo2972582	0.073077	SB 1	Candidate division WS3	other-other	SB 1-Candidate division WS3
denovo961459	denovo2972582	0.0781637	SB 1	Candidate division WS3	other-other	SB 1-Candidate division WS3
denovo2216708	denovo2972582	0.110161	SB 1	Candidate division WS3	other-other	SB 1-Candidate division WS3
denovo2137524	denovo2972582	0.0966476	SB 5	Candidate division WS3	other-other	SB 5-Candidate division WS3
denovo1885267	denovo2972582	0.288441	SB 5	Candidate division WS3	other-other	SB 5-Candidate division WS3
denovo1156514	denovo2972582	0.114836	SB 5	Candidate division WS3	other-other	SB 5-Candidate division WS3
denovo1325005	denovo2972582	0.11138	SB 5	Candidate division WS3	other-other	SB 5-Candidate division WS3
denovo2051930	denovo2972582	0.199618	Sphingobacteriales	Candidate division WS3	other-other	Sphingobacteriales-Candidate division WS3
denovo58776	denovo2972582	0.15533	Sphingobacteriales	Candidate division WS3	other-other	Sphingobacteriales-Candidate division WS3
denovo1073233	denovo2972582	0.0690698	Sphingobacteriales	Candidate division WS3	other-other	Sphingobacteriales-Candidate division WS3
denovo317119	denovo2972582	0.231527	WCHB1 69	Candidate division WS3	other-other	WCHB1 69-Candidate division WS3
denovo2099919	denovo2972582	0.204954	WCHB1 69	Candidate division WS3	other-other	WCHB1 69-Candidate division WS3
denovo1518933	denovo2972582	0.168109	WCHB1 69	Candidate division WS3	other-other	WCHB1 69-Candidate division WS3
denovo311056	denovo2972582	0.15131	WCHB1 69	Candidate division WS3	other-other	WCHB1 69-Candidate division WS3
denovo2866712	denovo2972582	0.0841616	WCHB1 69	Candidate division WS3	other-other	WCHB1 69-Candidate division WS3
denovo2629555	denovo2972582	0.264846	VC2 1 Bac22	Candidate division WS3	other-other	VC2 1 Bac22-Candidate division WS3
denovo2872292	denovo2972582	0.224777	VC2 1 Bac22	Candidate division WS3	other-other	VC2 1 Bac22-Candidate division WS3
denovo1012737	denovo2972582	0.214245	VC2 1 Bac22	Candidate division WS3	other-other	VC2 1 Bac22-Candidate division WS3
denovo1695498	denovo2972582	0.168567	VC2 1 Bac22	Candidate division WS3	other-other	VC2 1 Bac22-Candidate division WS3
denovo1694886	denovo2972582	0.222798	VC2 1 Bac22	Candidate division WS3	other-other	VC2 1 Bac22-Candidate division WS3
denovo169238	denovo2972582	0.16555	VC2 1 Bac22	Candidate division WS3	other-other	VC2 1 Bac22-Candidate division WS3
denovo1534057	denovo2972582	0.183362	VC2 1 Bac22	Candidate division WS3	other-other	VC2 1 Bac22-Candidate division WS3
denovo551839	denovo2972582	0.0931026	VC2 1 Bac22	Candidate division WS3	other-other	VC2 1 Bac22-Candidate division WS3
denovo1478556	denovo2972582	0.142126	Candidate division JS1	Candidate division WS3	other-other	Candidate division JS1-Candidate division WS3
denovo1531488	denovo2972582	0.128347	Candidate division JS1	Candidate division WS3	other-other	Candidate division JS1-Candidate division WS3
denovo2591909	denovo2972582	0.183948	Candidate division OP8	Candidate division WS3	other-other	Candidate division OP8-Candidate division WS3
denovo2316264	denovo2972582	0.0907585	Candidate division OP8	Candidate division WS3	other-other	Candidate division OP8-Candidate division WS3
denovo2269347	denovo2972582	0.0922005	Candidate division OP8	Candidate division WS3	other-other	Candidate division OP8-Candidate division WS3
denovo297885	denovo2972582	0.0933037	Candidate division OP8	Candidate division WS3	other-other	Candidate division OP8-Candidate division WS3
denovo2803943	denovo2972582	0.289725	Candidate division WS3	Candidate division WS3	Same-taxonomy	Candidate division WS3-Candidate division WS3
denovo1876423	denovo2972582	0.25153	Candidate division WS3	Candidate division WS3	Same-taxonomy	Candidate division WS3-Candidate division WS3
denovo1654989	denovo2972582	0.226006	Candidate division WS3	Candidate division WS3	Same-taxonomy	Candidate division WS3-Candidate division WS3
denovo515016	denovo2972582	0.198157	Candidate division WS3	Candidate division WS3	Same-taxonomy	Candidate division WS3-Candidate division WS3
denovo474027	denovo2972582	0.211499	Candidate division WS3	Candidate division WS3	Same-taxonomy	Candidate division WS3-Candidate division WS3
denovo716589	denovo2972582	0.175472	Candidate division WS3	Candidate division WS3	Same-taxonomy	Candidate division WS3-Candidate division WS3
denovo1992518	denovo2972582	0.2586	Candidate division WS3	Candidate division WS3	Same-taxonomy	Candidate division WS3-Candidate division WS3
denovo762295	denovo2972582	0.121564	Candidate division WS3	Candidate division WS3	Same-taxonomy	Candidate division WS3-Candidate division WS3
denovo1433100	denovo2972582	0.21051	Candidate division WS3	Candidate division WS3	Same-taxonomy	Candidate division WS3-Candidate division WS3
denovo2884825	denovo397708	0.103057	Deep Sea Hydrothermal Vent Gp 6 DHVEG 6	Candidate division WS3	other-other	Deep Sea Hydrothermal Vent Gp 6 DHVEG 6-Candidate division WS3
denovo3065549	denovo397708	0.0694731	Marine Hydrothermal Vent Group MHVG	Candidate division WS3	other-other	Marine Hydrothermal Vent Group MHVG-Candidate division WS3
denovo943920	denovo397708	0.0910887	ANME 1a	Candidate division WS3	ANME-other	ANME 1a-Candidate division WS3
denovo2344428	denovo397708	0.0927076	ANME 1a	Candidate division WS3	ANME-other	ANME 1a-Candidate division WS3
denovo2474816	denovo397708	0.114624	ANME 1a	Candidate division WS3	ANME-other	ANME 1a-Candidate division WS3
denovo3015716	denovo397708	0.0857409	ANME 1a	Candidate division WS3	ANME-other	ANME 1a-Candidate division WS3
denovo479534	denovo397708	0.0762723	ANME 1b	Candidate division WS3	ANME-other	ANME 1b-Candidate division WS3
denovo302485	denovo397708	0.0629974	ANME 1b	Candidate division WS3	ANME-other	ANME 1b-Candidate division WS3
denovo2340291	denovo397708	0.0691888	ANME 1b	Candidate division WS3	ANME-other	ANME 1b-Candidate division WS3
denovo398825	denovo397708	0.285649	Methanosarcinales	Candidate division WS3	other-other	Methanosarcinales-Candidate division WS3
denovo3112434	denovo397708	0.236204	Methanosarcinales	Candidate division WS3	other-other	Methanosarcinales-Candidate division WS3
denovo1182460	denovo397708	0.194384	Methanosarcinales	Candidate division WS3	other-other	Methanosarcinales-Candidate division WS3
denovo385539	denovo397708	0.110871	Methanosarcinales	Candidate division WS3	other-other	Methanosarcinales-Candidate division WS3
denovo1760850	denovo397708	0.127261	Methanosarcinales	Candidate division WS3	other-other	Methanosarcinales-Candidate division WS3
denovo2735571	denovo397708	0.137684	Methanosarcinales	Candidate division WS3	other-other	Methanosarcinales-Candidate division WS3
denovo3097509	denovo397708	0.0976666	ANME 2b	Candidate division WS3	ANME-other	ANME 2b-Candidate division WS3
denovo41718	denovo397708	0.102329	ANME 2b	Candidate division WS3	ANME-other	ANME 2b-Candidate division WS3
denovo1198097	denovo397708	0.0938133	ANME 2b	Candidate division WS3	ANME-other	ANME 2b-Candidate division WS3
denovo3019372	denovo397708	0.12074	ANME 2b	Candidate division WS3	ANME-other	ANME 2b-Candidate division WS3
denovo1649606	denovo397708	0.0632225	ANME 2b	Candidate division WS3	ANME-other	ANME 2b-Candidate division WS3
denovo2536126	denovo397708	0.0951091	ANME 2b	Candidate division WS3	ANME-other	ANME 2b-Candidate division WS3
denovo2569236	denovo397708	0.113006	ANME 2b	Candidate division WS3	ANME-other	ANME 2b-Candidate division WS3
denovo2049447	denovo397708	0.281171	ANME 2a 2b	Candidate division WS3	ANME-other	ANME 2a 2b-Candidate division WS3
denovo1211111	denovo397708	0.288339	ANME 2a 2b	Candidate division WS3	ANME-other	ANME 2a 2b-Candidate division WS3
denovo1800185	denovo397708	0.116035	ANME 2a 2b	Candidate division WS3	ANME-other	ANME 2a 2b-Candidate division WS3
denovo60243	denovo397708	0.226607	ANME 2a 2b	Candidate division WS3	ANME-other	ANME 2a 2b-Candidate division WS3
denovo388549	denovo397708	0.258172	ANME 2a 2b	Candidate division WS3	ANME-other	ANME 2a 2b-Candidate division WS3
denovo845010	denovo397708	0.109905	ANME 2a 2b	Candidate division WS3	ANME-other	ANME 2a 2b-Candidate division WS3
denovo1316808	denovo397708	0.107598	ANME 2a 2b	Candidate division WS3	ANME-other	ANME 2a 2b-Candidate division WS3
denovo2003496	denovo397708	0.127048	ANME 2a 2b	Candidate division WS3	ANME-other	ANME 2a 2b-Candidate division WS3
denovo2153991	denovo397708	0.156059	ANME 2a 2b	Candidate division WS3	ANME-other	ANME 2a 2b-Candidate division WS3
denovo801183	denovo397708	0.186711	ANME 2a 2b	Candidate division WS3	ANME-other	ANME 2a 2b-Candidate division WS3
denovo1284555	denovo397708	0.0816393	ANME 2a 2b	Candidate division WS3	ANME-other	ANME 2a 2b-Candidate division WS3
denovo1310928	denovo397708	0.119629	ANME 2a 2b	Candidate division WS3	ANME-other	ANME 2a 2b-Candidate division WS3
denovo3104072	denovo397708	0.169052	ANME 2a 2b	Candidate division WS3	ANME-other	ANME 2a 2b-Candidate division WS3
denovo2162893	denovo397708	0.080008	ANME 2a 2b	Candidate division WS3	ANME-other	ANME 2a 2b-Candidate division WS3
denovo1322048	denovo397708	0.102412	ANME 2a 2b	Candidate division WS3	ANME-other	ANME 2a 2b-Candidate division WS3
denovo2380525	denovo397708	0.18746	ANME 2a 2b	Candidate division WS3	ANME-other	ANME 2a 2b-Candidate division WS3
denovo3049367	denovo397708	0.157769	ANME 2a 2b	Candidate division WS3	ANME-other	ANME 2a 2b-Candidate division WS3
denovo650958	denovo397708	0.0953176	ANME 2a 2b	Candidate division WS3	ANME-other	ANME 2a 2b-Candidate division WS3
denovo497343	denovo397708	0.128819	ANME 2a 2b	Candidate division WS3	ANME-other	ANME 2a 2b-Candidate division WS3
denovo1837178	denovo397708	0.0889542	ANME 2a 2b	Candidate division WS3	ANME-other	ANME 2a 2b-Candidate division WS3
denovo214892	denovo397708	0.117741	ANME 2a 2b	Candidate division WS3	ANME-other	ANME 2a 2b-Candidate division WS3
denovo462609	denovo397708	0.0572211	ANME 2a 2b	Candidate division WS3	ANME-other	ANME 2a 2b-Candidate division WS3
denovo709297	denovo397708	0.154516	ANME 2a 2b	Candidate division WS3	ANME-other	ANME 2a 2b-Candidate division WS3
denovo1208400	denovo397708	0.218074	ANME 2a 2b	Candidate division WS3	ANME-other	ANME 2a 2b-Candidate division WS3
denovo2616242	denovo397708	0.147352	ANME 2a 2b	Candidate division WS3	ANME-other	ANME 2a 2b-Candidate division WS3
denovo2651297	denovo397708	0.102451	ANME 2a 2b	Candidate division WS3	ANME-other	ANME 2a 2b-Candidate division WS3
denovo2664173	denovo397708	0.148497	ANME 2a 2b	Candidate division WS3	ANME-other	ANME 2a 2b-Candidate division WS3
denovo2941564	denovo397708	0.125095	ANME 2a 2b	Candidate division WS3	ANME-other	ANME 2a 2b-Candidate division WS3
denovo3012127	denovo397708	0.087405	ANME 2a 2b	Candidate division WS3	ANME-other	ANME 2a 2b-Candidate division WS3
denovo2261168	denovo397708	0.217934	ANME 2a 2b	Candidate division WS3	ANME-other	ANME 2a 2b-Candidate division WS3
denovo270719	denovo397708	0.0943688	ANME 2a 2b	Candidate division WS3	ANME-other	ANME 2a 2b-Candidate division WS3
denovo147085	denovo397708	0.0929224	ANME 2a 2b	Candidate division WS3	ANME-other	ANME 2a 2b-Candidate division WS3
denovo211693	denovo397708	0.136288	ANME 2a 2b	Candidate division WS3	ANME-other	ANME 2a 2b-Candidate division WS3
denovo1900239	denovo397708	0.0720621	ANME 2a 2b	Candidate division WS3	ANME-other	ANME 2a 2b-Candidate division WS3
denovo2003935	denovo397708	0.144208	ANME 2a 2b	Candidate division WS3	ANME-other	ANME 2a 2b-Candidate division WS3
denovo2778528	denovo397708	0.0792917	ANME 2a 2b	Candidate division WS3	ANME-other	ANME 2a 2b-Candidate division WS3
denovo2910296	denovo397708	0.17931	ANME 2a 2b	Candidate division WS3	ANME-other	ANME 2a 2b-Candidate division WS3
denovo2257590	denovo397708	0.129636	ANME 2a 2b	Candidate division WS3	ANME-other	ANME 2a 2b-Candidate division WS3
denovo63385	denovo397708	0.0767318	ANME 2a 2b	Candidate division WS3	ANME-other	ANME 2a 2b-Candidate division WS3
denovo418434	denovo397708	0.0792158	ANME 2a 2b	Candidate division WS3	ANME-other	ANME 2a 2b-Candidate division WS3
denovo542874	denovo397708	0.120284	ANME 2a 2b	Candidate division WS3	ANME-other	ANME 2a 2b-Candidate division WS3
denovo612083	denovo397708	0.0826349	ANME 2a 2b	Candidate division WS3	ANME-other	ANME 2a 2b-Candidate division WS3
denovo719848	denovo397708	0.0796674	ANME 2a 2b	Candidate division WS3	ANME-other	ANME 2a 2b-Candidate division WS3
denovo1058441	denovo397708	0.126403	ANME 2a 2b	Candidate division WS3	ANME-other	ANME 2a 2b-Candidate division WS3
denovo1590211	denovo397708	0.0679585	ANME 2a 2b	Candidate division WS3	ANME-other	ANME 2a 2b-Candidate division WS3
denovo2161558	denovo397708	0.106895	ANME 2a 2b	Candidate division WS3	ANME-other	ANME 2a 2b-Candidate division WS3
denovo2282259	denovo397708	0.0649128	ANME 2a 2b	Candidate division WS3	ANME-other	ANME 2a 2b-Candidate division WS3
denovo2328854	denovo397708	0.136603	ANME 2a 2b	Candidate division WS3	ANME-other	ANME 2a 2b-Candidate division WS3
denovo2568495	denovo397708	0.0968132	ANME 2a 2b	Candidate division WS3	ANME-other	ANME 2a 2b-Candidate division WS3
denovo2981230	denovo397708	0.13756	ANME 2a 2b	Candidate division WS3	ANME-other	ANME 2a 2b-Candidate division WS3
denovo3112074	denovo397708	0.154484	ANME 2a 2b	Candidate division WS3	ANME-other	ANME 2a 2b-Candidate division WS3
denovo830194	denovo397708	0.27881	ANME 2c	Candidate division WS3	ANME-other	ANME 2c-Candidate division WS3
denovo2732572	denovo397708	0.266994	ANME 2c	Candidate division WS3	ANME-other	ANME 2c-Candidate division WS3
denovo1233586	denovo397708	0.223532	ANME 2c	Candidate division WS3	ANME-other	ANME 2c-Candidate division WS3
denovo182744	denovo397708	0.212232	ANME 2c	Candidate division WS3	ANME-other	ANME 2c-Candidate division WS3
denovo186804	denovo397708	0.260036	ANME 2c	Candidate division WS3	ANME-other	ANME 2c-Candidate division WS3
denovo469236	denovo397708	0.239563	ANME 2c	Candidate division WS3	ANME-other	ANME 2c-Candidate division WS3
denovo2251836	denovo397708	0.234694	ANME 2c	Candidate division WS3	ANME-other	ANME 2c-Candidate division WS3
denovo960462	denovo397708	0.159338	ANME 2c	Candidate division WS3	ANME-other	ANME 2c-Candidate division WS3
denovo202460	denovo397708	0.122235	ANME 2c	Candidate division WS3	ANME-other	ANME 2c-Candidate division WS3
denovo2817096	denovo397708	0.160869	ANME 2c	Candidate division WS3	ANME-other	ANME 2c-Candidate division WS3
denovo2526149	denovo397708	0.145875	ANME 2c	Candidate division WS3	ANME-other	ANME 2c-Candidate division WS3
denovo1564395	denovo397708	0.142937	ANME 2c	Candidate division WS3	ANME-other	ANME 2c-Candidate division WS3
denovo2242612	denovo397708	0.131069	ANME 2c	Candidate division WS3	ANME-other	ANME 2c-Candidate division WS3
denovo2580124	denovo397708	0.132319	ANME 2c	Candidate division WS3	ANME-other	ANME 2c-Candidate division WS3
denovo594918	denovo397708	0.0672168	ANME 2c	Candidate division WS3	ANME-other	ANME 2c-Candidate division WS3
denovo2901198	denovo397708	0.265655	ANME 2c	Candidate division WS3	ANME-other	ANME 2c-Candidate division WS3
denovo1280068	denovo397708	0.165732	ANME 2c	Candidate division WS3	ANME-other	ANME 2c-Candidate division WS3
denovo2521546	denovo397708	0.157512	ANME 2c	Candidate division WS3	ANME-other	ANME 2c-Candidate division WS3
denovo425988	denovo397708	0.131068	ANME 2c	Candidate division WS3	ANME-other	ANME 2c-Candidate division WS3
denovo1324990	denovo397708	0.0852411	ANME 2c	Candidate division WS3	ANME-other	ANME 2c-Candidate division WS3
denovo2653514	denovo397708	0.0977978	ANME 2c	Candidate division WS3	ANME-other	ANME 2c-Candidate division WS3
denovo2772228	denovo397708	0.188179	ANME 2c	Candidate division WS3	ANME-other	ANME 2c-Candidate division WS3
denovo2830432	denovo397708	0.154528	ANME 2c	Candidate division WS3	ANME-other	ANME 2c-Candidate division WS3
denovo1680710	denovo397708	0.271808	ANME 2c	Candidate division WS3	ANME-other	ANME 2c-Candidate division WS3
denovo2233052	denovo397708	0.114946	ANME 2c	Candidate division WS3	ANME-other	ANME 2c-Candidate division WS3
denovo2219559	denovo397708	0.11027	ANME 2c	Candidate division WS3	ANME-other	ANME 2c-Candidate division WS3
denovo929184	denovo397708	0.126375	ANME 2c	Candidate division WS3	ANME-other	ANME 2c-Candidate division WS3
denovo3085475	denovo397708	0.122078	ANME 2c	Candidate division WS3	ANME-other	ANME 2c-Candidate division WS3
denovo1118944	denovo397708	0.0945381	ANME 2c	Candidate division WS3	ANME-other	ANME 2c-Candidate division WS3
denovo308580	denovo397708	0.14126	ANME 2c	Candidate division WS3	ANME-other	ANME 2c-Candidate division WS3
denovo37855	denovo397708	0.113452	ANME 2c	Candidate division WS3	ANME-other	ANME 2c-Candidate division WS3
denovo125879	denovo397708	0.197384	ANME 2c	Candidate division WS3	ANME-other	ANME 2c-Candidate division WS3
denovo2035564	denovo397708	0.0826343	ANME 2c	Candidate division WS3	ANME-other	ANME 2c-Candidate division WS3
denovo443965	denovo397708	0.116472	ANME 2c	Candidate division WS3	ANME-other	ANME 2c-Candidate division WS3
denovo454557	denovo397708	0.126574	ANME 2c	Candidate division WS3	ANME-other	ANME 2c-Candidate division WS3
denovo1069361	denovo397708	0.106515	ANME 2c	Candidate division WS3	ANME-other	ANME 2c-Candidate division WS3
denovo1495133	denovo397708	0.0944873	ANME 2c	Candidate division WS3	ANME-other	ANME 2c-Candidate division WS3
denovo46038	denovo397708	0.0905674	ANME 2c	Candidate division WS3	ANME-other	ANME 2c-Candidate division WS3
denovo55845	denovo397708	0.114899	ANME 2c	Candidate division WS3	ANME-other	ANME 2c-Candidate division WS3
denovo73160	denovo397708	0.137704	ANME 2c	Candidate division WS3	ANME-other	ANME 2c-Candidate division WS3
denovo118199	denovo397708	0.0935209	ANME 2c	Candidate division WS3	ANME-other	ANME 2c-Candidate division WS3
denovo147651	denovo397708	0.0760726	ANME 2c	Candidate division WS3	ANME-other	ANME 2c-Candidate division WS3
denovo168646	denovo397708	0.110649	ANME 2c	Candidate division WS3	ANME-other	ANME 2c-Candidate division WS3
denovo203478	denovo397708	0.102292	ANME 2c	Candidate division WS3	ANME-other	ANME 2c-Candidate division WS3
denovo213200	denovo397708	0.109266	ANME 2c	Candidate division WS3	ANME-other	ANME 2c-Candidate division WS3
denovo240051	denovo397708	0.19425	ANME 2c	Candidate division WS3	ANME-other	ANME 2c-Candidate division WS3
denovo305976	denovo397708	0.140871	ANME 2c	Candidate division WS3	ANME-other	ANME 2c-Candidate division WS3
denovo523030	denovo397708	0.132842	ANME 2c	Candidate division WS3	ANME-other	ANME 2c-Candidate division WS3
denovo554851	denovo397708	0.0873157	ANME 2c	Candidate division WS3	ANME-other	ANME 2c-Candidate division WS3
denovo645348	denovo397708	0.118568	ANME 2c	Candidate division WS3	ANME-other	ANME 2c-Candidate division WS3
denovo728764	denovo397708	0.0957451	ANME 2c	Candidate division WS3	ANME-other	ANME 2c-Candidate division WS3
denovo749620	denovo397708	0.122883	ANME 2c	Candidate division WS3	ANME-other	ANME 2c-Candidate division WS3
denovo776096	denovo397708	0.139894	ANME 2c	Candidate division WS3	ANME-other	ANME 2c-Candidate division WS3
denovo819930	denovo397708	0.106947	ANME 2c	Candidate division WS3	ANME-other	ANME 2c-Candidate division WS3
denovo837608	denovo397708	0.106612	ANME 2c	Candidate division WS3	ANME-other	ANME 2c-Candidate division WS3
denovo904523	denovo397708	0.144436	ANME 2c	Candidate division WS3	ANME-other	ANME 2c-Candidate division WS3
denovo992473	denovo397708	0.0960817	ANME 2c	Candidate division WS3	ANME-other	ANME 2c-Candidate division WS3
denovo1100833	denovo397708	0.0769688	ANME 2c	Candidate division WS3	ANME-other	ANME 2c-Candidate division WS3
denovo1494725	denovo397708	0.186332	ANME 2c	Candidate division WS3	ANME-other	ANME 2c-Candidate division WS3
denovo1507683	denovo397708	0.0756649	ANME 2c	Candidate division WS3	ANME-other	ANME 2c-Candidate division WS3
denovo1760788	denovo397708	0.134226	ANME 2c	Candidate division WS3	ANME-other	ANME 2c-Candidate division WS3
denovo1768192	denovo397708	0.0835106	ANME 2c	Candidate division WS3	ANME-other	ANME 2c-Candidate division WS3
denovo1777330	denovo397708	0.0678479	ANME 2c	Candidate division WS3	ANME-other	ANME 2c-Candidate division WS3
denovo1823753	denovo397708	0.199821	ANME 2c	Candidate division WS3	ANME-other	ANME 2c-Candidate division WS3
denovo2125803	denovo397708	0.124809	ANME 2c	Candidate division WS3	ANME-other	ANME 2c-Candidate division WS3
denovo2150655	denovo397708	0.0958319	ANME 2c	Candidate division WS3	ANME-other	ANME 2c-Candidate division WS3
denovo2241946	denovo397708	0.0874128	ANME 2c	Candidate division WS3	ANME-other	ANME 2c-Candidate division WS3
denovo2598689	denovo397708	0.0999134	ANME 2c	Candidate division WS3	ANME-other	ANME 2c-Candidate division WS3
denovo2728875	denovo397708	0.129068	ANME 2c	Candidate division WS3	ANME-other	ANME 2c-Candidate division WS3
denovo2769698	denovo397708	0.123697	ANME 2c	Candidate division WS3	ANME-other	ANME 2c-Candidate division WS3
denovo2885735	denovo397708	0.097855	ANME 2c	Candidate division WS3	ANME-other	ANME 2c-Candidate division WS3
denovo3108146	denovo397708	0.0791505	ANME 2c	Candidate division WS3	ANME-other	ANME 2c-Candidate division WS3
denovo1227789	denovo397708	0.111899	Methanosarcinaceae	Candidate division WS3	other-other	Methanosarcinaceae-Candidate division WS3
denovo1177921	denovo397708	0.201392	ANME 3	Candidate division WS3	ANME-other	ANME 3-Candidate division WS3
denovo1539399	denovo397708	0.140437	ANME 3	Candidate division WS3	ANME-other	ANME 3-Candidate division WS3
denovo1421148	denovo397708	0.173242	ANME 3	Candidate division WS3	ANME-other	ANME 3-Candidate division WS3
denovo228194	denovo397708	0.113302	ANME 3	Candidate division WS3	ANME-other	ANME 3-Candidate division WS3
denovo964750	denovo397708	0.162883	ANME 3	Candidate division WS3	ANME-other	ANME 3-Candidate division WS3
denovo382502	denovo397708	0.0922642	ANME 3	Candidate division WS3	ANME-other	ANME 3-Candidate division WS3
denovo2679009	denovo397708	0.0742192	ANME 3	Candidate division WS3	ANME-other	ANME 3-Candidate division WS3
denovo744939	denovo397708	0.0972602	ANME 3	Candidate division WS3	ANME-other	ANME 3-Candidate division WS3
denovo2625420	denovo397708	0.105926	AMOS1A 4113 D04	Candidate division WS3	other-other	AMOS1A 4113 D04-Candidate division WS3
denovo3080542	denovo397708	0.0847996	AMOS1A 4113 D04	Candidate division WS3	other-other	AMOS1A 4113 D04-Candidate division WS3
denovo1449053	denovo397708	0.0742397	CCA47	Candidate division WS3	other-other	CCA47-Candidate division WS3
denovo1642279	denovo397708	0.155726	Marine Benthic Group D and DHVEG 1	Candidate division WS3	other-other	Marine Benthic Group D and DHVEG 1-Candidate division WS3
denovo1765249	denovo397708	0.112887	Marine Benthic Group D and DHVEG 1	Candidate division WS3	other-other	Marine Benthic Group D and DHVEG 1-Candidate division WS3
denovo1348539	denovo397708	0.118935	Marine Benthic Group D and DHVEG 1	Candidate division WS3	other-other	Marine Benthic Group D and DHVEG 1-Candidate division WS3
denovo2092045	denovo397708	0.133675	Marine Benthic Group D and DHVEG 1	Candidate division WS3	other-other	Marine Benthic Group D and DHVEG 1-Candidate division WS3
denovo226623	denovo397708	0.165963	Marine Benthic Group D and DHVEG 1	Candidate division WS3	other-other	Marine Benthic Group D and DHVEG 1-Candidate division WS3
denovo882682	denovo397708	0.0813643	Group C3	Candidate division WS3	other-other	Group C3-Candidate division WS3
denovo2295502	denovo397708	0.0658799	Group C3	Candidate division WS3	other-other	Group C3-Candidate division WS3
denovo87046	denovo397708	0.194423	Marine Benthic Group B	Candidate division WS3	other-other	Marine Benthic Group B-Candidate division WS3
denovo2727569	denovo397708	0.160015	Marine Benthic Group B	Candidate division WS3	other-other	Marine Benthic Group B-Candidate division WS3
denovo2652453	denovo397708	0.112598	Marine Benthic Group B	Candidate division WS3	other-other	Marine Benthic Group B-Candidate division WS3
denovo2907237	denovo397708	0.0600398	Miscellaneous Crenarchaeotic Group	Candidate division WS3	other-other	Miscellaneous Crenarchaeotic Group-Candidate division WS3
denovo924223	denovo397708	0.074965	Bacteroidales	Candidate division WS3	other-other	Bacteroidales-Candidate division WS3
denovo932001	denovo397708	0.10789	Bacteroidales	Candidate division WS3	other-other	Bacteroidales-Candidate division WS3
denovo2655949	denovo397708	0.108975	Bacteroidales	Candidate division WS3	other-other	Bacteroidales-Candidate division WS3
denovo532089	denovo397708	0.0842281	BD2 2	Candidate division WS3	other-other	BD2 2-Candidate division WS3
denovo367229	denovo397708	0.104109	Cytophagales	Candidate division WS3	other-other	Cytophagales-Candidate division WS3
denovo2051930	denovo397708	0.107166	Sphingobacteriales	Candidate division WS3	other-other	Sphingobacteriales-Candidate division WS3
denovo2099919	denovo397708	0.1245	WCHB1 69	Candidate division WS3	other-other	WCHB1 69-Candidate division WS3
denovo311056	denovo397708	0.152838	WCHB1 69	Candidate division WS3	other-other	WCHB1 69-Candidate division WS3
denovo2866712	denovo397708	0.0732869	WCHB1 69	Candidate division WS3	other-other	WCHB1 69-Candidate division WS3
denovo1478556	denovo397708	0.264899	Candidate division JS1	Candidate division WS3	other-other	Candidate division JS1-Candidate division WS3
denovo1531488	denovo397708	0.242045	Candidate division JS1	Candidate division WS3	other-other	Candidate division JS1-Candidate division WS3
denovo1765303	denovo397708	0.157066	Candidate division JS1	Candidate division WS3	other-other	Candidate division JS1-Candidate division WS3
denovo1078794	denovo397708	0.131088	Candidate division JS1	Candidate division WS3	other-other	Candidate division JS1-Candidate division WS3
denovo2780767	denovo397708	0.171864	Candidate division JS1	Candidate division WS3	other-other	Candidate division JS1-Candidate division WS3
denovo2227533	denovo397708	0.161436	Candidate division JS1	Candidate division WS3	other-other	Candidate division JS1-Candidate division WS3
denovo1776323	denovo397708	0.181677	Candidate division JS1	Candidate division WS3	other-other	Candidate division JS1-Candidate division WS3
denovo1293764	denovo397708	0.0953732	Candidate division JS1	Candidate division WS3	other-other	Candidate division JS1-Candidate division WS3
denovo807965	denovo397708	0.124747	Candidate division JS1	Candidate division WS3	other-other	Candidate division JS1-Candidate division WS3
denovo2479084	denovo397708	0.0579296	Candidate division JS1	Candidate division WS3	other-other	Candidate division JS1-Candidate division WS3
denovo2744383	denovo397708	0.100516	Candidate division JS1	Candidate division WS3	other-other	Candidate division JS1-Candidate division WS3
denovo1653301	denovo397708	0.124322	Candidate division JS1	Candidate division WS3	other-other	Candidate division JS1-Candidate division WS3
denovo1045747	denovo397708	0.105869	Candidate division JS1	Candidate division WS3	other-other	Candidate division JS1-Candidate division WS3
denovo1294375	denovo397708	0.124304	Candidate division JS1	Candidate division WS3	other-other	Candidate division JS1-Candidate division WS3
denovo1762733	denovo397708	0.0755846	Candidate division JS1	Candidate division WS3	other-other	Candidate division JS1-Candidate division WS3
denovo1869251	denovo397708	0.0981573	Candidate division JS1	Candidate division WS3	other-other	Candidate division JS1-Candidate division WS3
denovo1610843	denovo397708	0.112574	Candidate division OP8	Candidate division WS3	other-other	Candidate division OP8-Candidate division WS3
denovo183871	denovo397708	0.0902196	Candidate division OP8	Candidate division WS3	other-other	Candidate division OP8-Candidate division WS3
denovo2803943	denovo397708	0.0954999	Candidate division WS3	Candidate division WS3	Same-taxonomy	Candidate division WS3-Candidate division WS3
denovo1876423	denovo397708	0.210502	Candidate division WS3	Candidate division WS3	Same-taxonomy	Candidate division WS3-Candidate division WS3
denovo762295	denovo397708	0.105848	Candidate division WS3	Candidate division WS3	Same-taxonomy	Candidate division WS3-Candidate division WS3
denovo2972582	denovo397708	0.102449	Candidate division WS3	Candidate division WS3	Same-taxonomy	Candidate division WS3-Candidate division WS3
denovo975937	denovo1297960	0.0518693	Ancient Archaeal Group AAG	Candidate division WS3	other-other	Ancient Archaeal Group AAG-Candidate division WS3
denovo489983	denovo1297960	0.107062	Deep Sea Hydrothermal Vent Gp 6 DHVEG 6	Candidate division WS3	other-other	Deep Sea Hydrothermal Vent Gp 6 DHVEG 6-Candidate division WS3
denovo2884825	denovo1297960	0.0946847	Deep Sea Hydrothermal Vent Gp 6 DHVEG 6	Candidate division WS3	other-other	Deep Sea Hydrothermal Vent Gp 6 DHVEG 6-Candidate division WS3
denovo235566	denovo1297960	0.0693221	Deep Sea Hydrothermal Vent Gp 6 DHVEG 6	Candidate division WS3	other-other	Deep Sea Hydrothermal Vent Gp 6 DHVEG 6-Candidate division WS3
denovo2090299	denovo1297960	0.0776293	Deep Sea Hydrothermal Vent Gp 6 DHVEG 6	Candidate division WS3	other-other	Deep Sea Hydrothermal Vent Gp 6 DHVEG 6-Candidate division WS3
denovo1939344	denovo1297960	0.0891623	Deep Sea Hydrothermal Vent Gp 6 DHVEG 6	Candidate division WS3	other-other	Deep Sea Hydrothermal Vent Gp 6 DHVEG 6-Candidate division WS3
denovo2117378	denovo1297960	0.07055	Deep Sea Hydrothermal Vent Gp 6 DHVEG 6	Candidate division WS3	other-other	Deep Sea Hydrothermal Vent Gp 6 DHVEG 6-Candidate division WS3
denovo1018533	denovo1297960	0.0737737	Deep Sea Hydrothermal Vent Gp 6 DHVEG 6	Candidate division WS3	other-other	Deep Sea Hydrothermal Vent Gp 6 DHVEG 6-Candidate division WS3
denovo1989979	denovo1297960	0.0743049	Deep Sea Hydrothermal Vent Gp 6 DHVEG 6	Candidate division WS3	other-other	Deep Sea Hydrothermal Vent Gp 6 DHVEG 6-Candidate division WS3
denovo936628	denovo1297960	0.0786399	Marine Hydrothermal Vent Group MHVG	Candidate division WS3	other-other	Marine Hydrothermal Vent Group MHVG-Candidate division WS3
denovo134760	denovo1297960	0.0957505	Marine Hydrothermal Vent Group MHVG	Candidate division WS3	other-other	Marine Hydrothermal Vent Group MHVG-Candidate division WS3
denovo2897331	denovo1297960	0.0723291	Marine Hydrothermal Vent Group MHVG	Candidate division WS3	other-other	Marine Hydrothermal Vent Group MHVG-Candidate division WS3
denovo3065549	denovo1297960	0.110822	Marine Hydrothermal Vent Group MHVG	Candidate division WS3	other-other	Marine Hydrothermal Vent Group MHVG-Candidate division WS3
denovo287702	denovo1297960	0.0893794	Marine Hydrothermal Vent Group MHVG	Candidate division WS3	other-other	Marine Hydrothermal Vent Group MHVG-Candidate division WS3
denovo2702228	denovo1297960	0.0888772	Marine Hydrothermal Vent Group MHVG	Candidate division WS3	other-other	Marine Hydrothermal Vent Group MHVG-Candidate division WS3
denovo1700122	denovo1297960	0.0543028	ANME 1b	Candidate division WS3	ANME-other	ANME 1b-Candidate division WS3
denovo2233052	denovo1297960	0.069315	ANME 2c	Candidate division WS3	ANME-other	ANME 2c-Candidate division WS3
denovo1177921	denovo1297960	0.0878064	ANME 3	Candidate division WS3	ANME-other	ANME 3-Candidate division WS3
denovo1539399	denovo1297960	0.111613	ANME 3	Candidate division WS3	ANME-other	ANME 3-Candidate division WS3
denovo2679009	denovo1297960	0.0982481	ANME 3	Candidate division WS3	ANME-other	ANME 3-Candidate division WS3
denovo669841	denovo1297960	0.097783	Thermoplasmatales	Candidate division WS3	other-other	Thermoplasmatales-Candidate division WS3
denovo1109428	denovo1297960	0.0918537	Thermoplasmatales	Candidate division WS3	other-other	Thermoplasmatales-Candidate division WS3
denovo55159	denovo1297960	0.0835977	Thermoplasmatales	Candidate division WS3	other-other	Thermoplasmatales-Candidate division WS3
denovo2202848	denovo1297960	0.0540867	Thermoplasmatales	Candidate division WS3	other-other	Thermoplasmatales-Candidate division WS3
denovo2625420	denovo1297960	0.164637	AMOS1A 4113 D04	Candidate division WS3	other-other	AMOS1A 4113 D04-Candidate division WS3
denovo3080542	denovo1297960	0.0832798	AMOS1A 4113 D04	Candidate division WS3	other-other	AMOS1A 4113 D04-Candidate division WS3
denovo3031713	denovo1297960	0.06455	AMOS1A 4113 D04	Candidate division WS3	other-other	AMOS1A 4113 D04-Candidate division WS3
denovo984170	denovo1297960	0.0626486	AMOS1A 4113 D04	Candidate division WS3	other-other	AMOS1A 4113 D04-Candidate division WS3
denovo2780502	denovo1297960	0.0665043	CCA47	Candidate division WS3	other-other	CCA47-Candidate division WS3
denovo1449053	denovo1297960	0.130253	CCA47	Candidate division WS3	other-other	CCA47-Candidate division WS3
denovo1237287	denovo1297960	0.113469	CCA47	Candidate division WS3	other-other	CCA47-Candidate division WS3
denovo1642279	denovo1297960	0.0952385	Marine Benthic Group D and DHVEG 1	Candidate division WS3	other-other	Marine Benthic Group D and DHVEG 1-Candidate division WS3
denovo1765249	denovo1297960	0.0981332	Marine Benthic Group D and DHVEG 1	Candidate division WS3	other-other	Marine Benthic Group D and DHVEG 1-Candidate division WS3
denovo2833313	denovo1297960	0.149572	Marine Benthic Group D and DHVEG 1	Candidate division WS3	other-other	Marine Benthic Group D and DHVEG 1-Candidate division WS3
denovo1348539	denovo1297960	0.15382	Marine Benthic Group D and DHVEG 1	Candidate division WS3	other-other	Marine Benthic Group D and DHVEG 1-Candidate division WS3
denovo23415	denovo1297960	0.103392	Marine Benthic Group D and DHVEG 1	Candidate division WS3	other-other	Marine Benthic Group D and DHVEG 1-Candidate division WS3
denovo2783904	denovo1297960	0.0721349	Marine Benthic Group D and DHVEG 1	Candidate division WS3	other-other	Marine Benthic Group D and DHVEG 1-Candidate division WS3
denovo624204	denovo1297960	0.103758	Marine Benthic Group D and DHVEG 1	Candidate division WS3	other-other	Marine Benthic Group D and DHVEG 1-Candidate division WS3
denovo2082587	denovo1297960	0.121792	Group C3	Candidate division WS3	other-other	Group C3-Candidate division WS3
denovo2518331	denovo1297960	0.141026	Group C3	Candidate division WS3	other-other	Group C3-Candidate division WS3
denovo35865	denovo1297960	0.137273	Group C3	Candidate division WS3	other-other	Group C3-Candidate division WS3
denovo76229	denovo1297960	0.115937	Group C3	Candidate division WS3	other-other	Group C3-Candidate division WS3
denovo1005384	denovo1297960	0.178994	Group C3	Candidate division WS3	other-other	Group C3-Candidate division WS3
denovo882682	denovo1297960	0.0746164	Group C3	Candidate division WS3	other-other	Group C3-Candidate division WS3
denovo327880	denovo1297960	0.120003	Group C3	Candidate division WS3	other-other	Group C3-Candidate division WS3
denovo394011	denovo1297960	0.121375	Group C3	Candidate division WS3	other-other	Group C3-Candidate division WS3
denovo2037811	denovo1297960	0.077517	Group C3	Candidate division WS3	other-other	Group C3-Candidate division WS3
denovo1911876	denovo1297960	0.101362	Group C3	Candidate division WS3	other-other	Group C3-Candidate division WS3
denovo2280835	denovo1297960	0.0894952	Group C3	Candidate division WS3	other-other	Group C3-Candidate division WS3
denovo1624097	denovo1297960	0.0901774	Group C3	Candidate division WS3	other-other	Group C3-Candidate division WS3
denovo374716	denovo1297960	0.0881568	Group C3	Candidate division WS3	other-other	Group C3-Candidate division WS3
denovo2721068	denovo1297960	0.0730714	Group C3	Candidate division WS3	other-other	Group C3-Candidate division WS3
denovo2856796	denovo1297960	0.089353	Group C3	Candidate division WS3	other-other	Group C3-Candidate division WS3
denovo1312016	denovo1297960	0.114044	Group C3	Candidate division WS3	other-other	Group C3-Candidate division WS3
denovo144007	denovo1297960	0.0843947	Group C3	Candidate division WS3	other-other	Group C3-Candidate division WS3
denovo2723743	denovo1297960	0.104077	Group C3	Candidate division WS3	other-other	Group C3-Candidate division WS3
denovo2317871	denovo1297960	0.126787	Group C3	Candidate division WS3	other-other	Group C3-Candidate division WS3
denovo1933718	denovo1297960	0.0737187	Group C3	Candidate division WS3	other-other	Group C3-Candidate division WS3
denovo1924287	denovo1297960	0.0585517	Group C3	Candidate division WS3	other-other	Group C3-Candidate division WS3
denovo828905	denovo1297960	0.11579	Marine Benthic Group B	Candidate division WS3	other-other	Marine Benthic Group B-Candidate division WS3
denovo409351	denovo1297960	0.104188	Marine Benthic Group B	Candidate division WS3	other-other	Marine Benthic Group B-Candidate division WS3
denovo2652453	denovo1297960	0.128631	Marine Benthic Group B	Candidate division WS3	other-other	Marine Benthic Group B-Candidate division WS3
denovo1789640	denovo1297960	0.124624	Marine Benthic Group B	Candidate division WS3	other-other	Marine Benthic Group B-Candidate division WS3
denovo2053990	denovo1297960	0.100504	Marine Benthic Group B	Candidate division WS3	other-other	Marine Benthic Group B-Candidate division WS3
denovo565379	denovo1297960	0.0898133	Marine Benthic Group B	Candidate division WS3	other-other	Marine Benthic Group B-Candidate division WS3
denovo2658944	denovo1297960	0.0683592	Marine Benthic Group B	Candidate division WS3	other-other	Marine Benthic Group B-Candidate division WS3
denovo197508	denovo1297960	0.0881285	Marine Benthic Group B	Candidate division WS3	other-other	Marine Benthic Group B-Candidate division WS3
denovo1620578	denovo1297960	0.0642546	Marine Benthic Group B	Candidate division WS3	other-other	Marine Benthic Group B-Candidate division WS3
denovo761489	denovo1297960	0.110288	Marine Benthic Group B	Candidate division WS3	other-other	Marine Benthic Group B-Candidate division WS3
denovo1761967	denovo1297960	0.0805595	Marine Benthic Group B	Candidate division WS3	other-other	Marine Benthic Group B-Candidate division WS3
denovo1878983	denovo1297960	0.0710444	Marine Benthic Group B	Candidate division WS3	other-other	Marine Benthic Group B-Candidate division WS3
denovo1267972	denovo1297960	0.0673875	Marine Benthic Group B	Candidate division WS3	other-other	Marine Benthic Group B-Candidate division WS3
denovo941052	denovo1297960	0.0789878	Marine Benthic Group B	Candidate division WS3	other-other	Marine Benthic Group B-Candidate division WS3
denovo2658888	denovo1297960	0.0718452	Marine Benthic Group B	Candidate division WS3	other-other	Marine Benthic Group B-Candidate division WS3
denovo57764	denovo1297960	0.111569	Miscellaneous Crenarchaeotic Group	Candidate division WS3	other-other	Miscellaneous Crenarchaeotic Group-Candidate division WS3
denovo1259896	denovo1297960	0.126617	Miscellaneous Crenarchaeotic Group	Candidate division WS3	other-other	Miscellaneous Crenarchaeotic Group-Candidate division WS3
denovo996873	denovo1297960	0.126437	Miscellaneous Crenarchaeotic Group	Candidate division WS3	other-other	Miscellaneous Crenarchaeotic Group-Candidate division WS3
denovo2255799	denovo1297960	0.0756626	Miscellaneous Crenarchaeotic Group	Candidate division WS3	other-other	Miscellaneous Crenarchaeotic Group-Candidate division WS3
denovo2990233	denovo1297960	0.0911865	Miscellaneous Crenarchaeotic Group	Candidate division WS3	other-other	Miscellaneous Crenarchaeotic Group-Candidate division WS3
denovo205490	denovo1297960	0.0869478	Miscellaneous Crenarchaeotic Group	Candidate division WS3	other-other	Miscellaneous Crenarchaeotic Group-Candidate division WS3
denovo1843438	denovo1297960	0.0527733	Miscellaneous Crenarchaeotic Group	Candidate division WS3	other-other	Miscellaneous Crenarchaeotic Group-Candidate division WS3
denovo3039815	denovo1297960	0.0598431	Subgroup 9	Candidate division WS3	other-other	Subgroup 9-Candidate division WS3
denovo985888	denovo1297960	0.0917913	Sva0725	Candidate division WS3	other-other	Sva0725-Candidate division WS3
denovo880577	denovo1297960	0.120265	Subgroup 23	Candidate division WS3	other-other	Subgroup 23-Candidate division WS3
denovo2326995	denovo1297960	0.0750185	Subgroup 23	Candidate division WS3	other-other	Subgroup 23-Candidate division WS3
denovo260856	denovo1297960	0.105433	Subgroup 23	Candidate division WS3	other-other	Subgroup 23-Candidate division WS3
denovo2444726	denovo1297960	0.0836654	Subgroup 23	Candidate division WS3	other-other	Subgroup 23-Candidate division WS3
denovo1203694	denovo1297960	0.112231	Subgroup 22	Candidate division WS3	other-other	Subgroup 22-Candidate division WS3
denovo2769891	denovo1297960	0.0666734	OPB41	Candidate division WS3	other-other	OPB41-Candidate division WS3
denovo2397231	denovo1297960	0.0687145	BD2 2	Candidate division WS3	other-other	BD2 2-Candidate division WS3
denovo2206521	denovo1297960	0.0786404	Candidate division JS1	Candidate division WS3	other-other	Candidate division JS1-Candidate division WS3
denovo995878	denovo1297960	0.0757847	Candidate division OP8	Candidate division WS3	other-other	Candidate division OP8-Candidate division WS3
denovo2094501	denovo1297960	0.0740822	Candidate division OP8	Candidate division WS3	other-other	Candidate division OP8-Candidate division WS3
denovo183871	denovo1297960	0.104256	Candidate division OP8	Candidate division WS3	other-other	Candidate division OP8-Candidate division WS3
denovo2441828	denovo1297960	0.0753025	Candidate division OP8	Candidate division WS3	other-other	Candidate division OP8-Candidate division WS3
denovo1876423	denovo1297960	0.107029	Candidate division WS3	Candidate division WS3	Same-taxonomy	Candidate division WS3-Candidate division WS3
denovo1322505	denovo1297960	0.109308	Candidate division WS3	Candidate division WS3	Same-taxonomy	Candidate division WS3-Candidate division WS3
denovo489983	denovo2263834	0.234107	Deep Sea Hydrothermal Vent Gp 6 DHVEG 6	Candidate division WS3	other-other	Deep Sea Hydrothermal Vent Gp 6 DHVEG 6-Candidate division WS3
denovo2884825	denovo2263834	0.266767	Deep Sea Hydrothermal Vent Gp 6 DHVEG 6	Candidate division WS3	other-other	Deep Sea Hydrothermal Vent Gp 6 DHVEG 6-Candidate division WS3
denovo479956	denovo2263834	0.0791185	Deep Sea Hydrothermal Vent Gp 6 DHVEG 6	Candidate division WS3	other-other	Deep Sea Hydrothermal Vent Gp 6 DHVEG 6-Candidate division WS3
denovo1093964	denovo2263834	0.0796761	Deep Sea Hydrothermal Vent Gp 6 DHVEG 6	Candidate division WS3	other-other	Deep Sea Hydrothermal Vent Gp 6 DHVEG 6-Candidate division WS3
denovo2090299	denovo2263834	0.0824341	Deep Sea Hydrothermal Vent Gp 6 DHVEG 6	Candidate division WS3	other-other	Deep Sea Hydrothermal Vent Gp 6 DHVEG 6-Candidate division WS3
denovo2880518	denovo2263834	0.115687	Deep Sea Hydrothermal Vent Gp 6 DHVEG 6	Candidate division WS3	other-other	Deep Sea Hydrothermal Vent Gp 6 DHVEG 6-Candidate division WS3
denovo2238279	denovo2263834	0.119422	Deep Sea Hydrothermal Vent Gp 6 DHVEG 6	Candidate division WS3	other-other	Deep Sea Hydrothermal Vent Gp 6 DHVEG 6-Candidate division WS3
denovo1018533	denovo2263834	0.0749046	Deep Sea Hydrothermal Vent Gp 6 DHVEG 6	Candidate division WS3	other-other	Deep Sea Hydrothermal Vent Gp 6 DHVEG 6-Candidate division WS3
denovo733467	denovo2263834	0.0734402	Deep Sea Hydrothermal Vent Gp 6 DHVEG 6	Candidate division WS3	other-other	Deep Sea Hydrothermal Vent Gp 6 DHVEG 6-Candidate division WS3
denovo730236	denovo2263834	0.0735616	Deep Sea Hydrothermal Vent Gp 6 DHVEG 6	Candidate division WS3	other-other	Deep Sea Hydrothermal Vent Gp 6 DHVEG 6-Candidate division WS3
denovo2363452	denovo2263834	0.0889903	Deep Sea Hydrothermal Vent Gp 6 DHVEG 6	Candidate division WS3	other-other	Deep Sea Hydrothermal Vent Gp 6 DHVEG 6-Candidate division WS3
denovo2856272	denovo2263834	0.105606	Deep Sea Hydrothermal Vent Gp 6 DHVEG 6	Candidate division WS3	other-other	Deep Sea Hydrothermal Vent Gp 6 DHVEG 6-Candidate division WS3
denovo936628	denovo2263834	0.15729	Marine Hydrothermal Vent Group MHVG	Candidate division WS3	other-other	Marine Hydrothermal Vent Group MHVG-Candidate division WS3
denovo134760	denovo2263834	0.223837	Marine Hydrothermal Vent Group MHVG	Candidate division WS3	other-other	Marine Hydrothermal Vent Group MHVG-Candidate division WS3
denovo2897331	denovo2263834	0.370735	Marine Hydrothermal Vent Group MHVG	Candidate division WS3	other-other	Marine Hydrothermal Vent Group MHVG-Candidate division WS3
denovo3065549	denovo2263834	0.255335	Marine Hydrothermal Vent Group MHVG	Candidate division WS3	other-other	Marine Hydrothermal Vent Group MHVG-Candidate division WS3
denovo287702	denovo2263834	0.256494	Marine Hydrothermal Vent Group MHVG	Candidate division WS3	other-other	Marine Hydrothermal Vent Group MHVG-Candidate division WS3
denovo2932023	denovo2263834	0.159655	Marine Hydrothermal Vent Group MHVG	Candidate division WS3	other-other	Marine Hydrothermal Vent Group MHVG-Candidate division WS3
denovo2702228	denovo2263834	0.11441	Marine Hydrothermal Vent Group MHVG	Candidate division WS3	other-other	Marine Hydrothermal Vent Group MHVG-Candidate division WS3
denovo2768976	denovo2263834	0.141031	Marine Hydrothermal Vent Group MHVG	Candidate division WS3	other-other	Marine Hydrothermal Vent Group MHVG-Candidate division WS3
denovo642936	denovo2263834	0.163727	Marine Hydrothermal Vent Group MHVG	Candidate division WS3	other-other	Marine Hydrothermal Vent Group MHVG-Candidate division WS3
denovo648366	denovo2263834	0.0563878	Marine Hydrothermal Vent Group MHVG	Candidate division WS3	other-other	Marine Hydrothermal Vent Group MHVG-Candidate division WS3
denovo1431383	denovo2263834	0.0764386	Marine Hydrothermal Vent Group MHVG	Candidate division WS3	other-other	Marine Hydrothermal Vent Group MHVG-Candidate division WS3
denovo2153991	denovo2263834	0.107876	ANME 2a 2b	Candidate division WS3	ANME-other	ANME 2a 2b-Candidate division WS3
denovo3109002	denovo2263834	0.0719128	ANME 2a 2b	Candidate division WS3	ANME-other	ANME 2a 2b-Candidate division WS3
denovo1177921	denovo2263834	0.164174	ANME 3	Candidate division WS3	ANME-other	ANME 3-Candidate division WS3
denovo1539399	denovo2263834	0.230212	ANME 3	Candidate division WS3	ANME-other	ANME 3-Candidate division WS3
denovo1421148	denovo2263834	0.0935612	ANME 3	Candidate division WS3	ANME-other	ANME 3-Candidate division WS3
denovo228194	denovo2263834	0.134479	ANME 3	Candidate division WS3	ANME-other	ANME 3-Candidate division WS3
denovo382502	denovo2263834	0.142957	ANME 3	Candidate division WS3	ANME-other	ANME 3-Candidate division WS3
denovo493042	denovo2263834	0.183258	ANME 3	Candidate division WS3	ANME-other	ANME 3-Candidate division WS3
denovo2679009	denovo2263834	0.162441	ANME 3	Candidate division WS3	ANME-other	ANME 3-Candidate division WS3
denovo2329421	denovo2263834	0.125446	Methanococcoides	Candidate division WS3	other-other	Methanococcoides-Candidate division WS3
denovo979052	denovo2263834	0.0988509	Methanococcoides	Candidate division WS3	other-other	Methanococcoides-Candidate division WS3
denovo340505	denovo2263834	0.0815015	Marine Benthic Group E	Candidate division WS3	other-other	Marine Benthic Group E-Candidate division WS3
denovo669841	denovo2263834	0.301667	Thermoplasmatales	Candidate division WS3	other-other	Thermoplasmatales-Candidate division WS3
denovo1109428	denovo2263834	0.255166	Thermoplasmatales	Candidate division WS3	other-other	Thermoplasmatales-Candidate division WS3
denovo55159	denovo2263834	0.337027	Thermoplasmatales	Candidate division WS3	other-other	Thermoplasmatales-Candidate division WS3
denovo2625420	denovo2263834	0.228557	AMOS1A 4113 D04	Candidate division WS3	other-other	AMOS1A 4113 D04-Candidate division WS3
denovo3080542	denovo2263834	0.111906	AMOS1A 4113 D04	Candidate division WS3	other-other	AMOS1A 4113 D04-Candidate division WS3
denovo3031713	denovo2263834	0.0862596	AMOS1A 4113 D04	Candidate division WS3	other-other	AMOS1A 4113 D04-Candidate division WS3
denovo984170	denovo2263834	0.140383	AMOS1A 4113 D04	Candidate division WS3	other-other	AMOS1A 4113 D04-Candidate division WS3
denovo2780502	denovo2263834	0.140535	CCA47	Candidate division WS3	other-other	CCA47-Candidate division WS3
denovo1449053	denovo2263834	0.166068	CCA47	Candidate division WS3	other-other	CCA47-Candidate division WS3
denovo1237287	denovo2263834	0.257449	CCA47	Candidate division WS3	other-other	CCA47-Candidate division WS3
denovo1642279	denovo2263834	0.16705	Marine Benthic Group D and DHVEG 1	Candidate division WS3	other-other	Marine Benthic Group D and DHVEG 1-Candidate division WS3
denovo1765249	denovo2263834	0.168403	Marine Benthic Group D and DHVEG 1	Candidate division WS3	other-other	Marine Benthic Group D and DHVEG 1-Candidate division WS3
denovo2833313	denovo2263834	0.214398	Marine Benthic Group D and DHVEG 1	Candidate division WS3	other-other	Marine Benthic Group D and DHVEG 1-Candidate division WS3
denovo210230	denovo2263834	0.109866	Marine Benthic Group D and DHVEG 1	Candidate division WS3	other-other	Marine Benthic Group D and DHVEG 1-Candidate division WS3
denovo1348539	denovo2263834	0.293398	Marine Benthic Group D and DHVEG 1	Candidate division WS3	other-other	Marine Benthic Group D and DHVEG 1-Candidate division WS3
denovo23415	denovo2263834	0.238608	Marine Benthic Group D and DHVEG 1	Candidate division WS3	other-other	Marine Benthic Group D and DHVEG 1-Candidate division WS3
denovo2783904	denovo2263834	0.201286	Marine Benthic Group D and DHVEG 1	Candidate division WS3	other-other	Marine Benthic Group D and DHVEG 1-Candidate division WS3
denovo624204	denovo2263834	0.114418	Marine Benthic Group D and DHVEG 1	Candidate division WS3	other-other	Marine Benthic Group D and DHVEG 1-Candidate division WS3
denovo428530	denovo2263834	0.116818	Marine Benthic Group D and DHVEG 1	Candidate division WS3	other-other	Marine Benthic Group D and DHVEG 1-Candidate division WS3
denovo811699	denovo2263834	0.119107	Marine Benthic Group D and DHVEG 1	Candidate division WS3	other-other	Marine Benthic Group D and DHVEG 1-Candidate division WS3
denovo1996822	denovo2263834	0.115823	Marine Benthic Group D and DHVEG 1	Candidate division WS3	other-other	Marine Benthic Group D and DHVEG 1-Candidate division WS3
denovo2320503	denovo2263834	0.104675	Marine Benthic Group D and DHVEG 1	Candidate division WS3	other-other	Marine Benthic Group D and DHVEG 1-Candidate division WS3
denovo2899904	denovo2263834	0.126255	Marine Benthic Group D and DHVEG 1	Candidate division WS3	other-other	Marine Benthic Group D and DHVEG 1-Candidate division WS3
denovo305730	denovo2263834	0.121145	MKCST A3	Candidate division WS3	other-other	MKCST A3-Candidate division WS3
denovo2082587	denovo2263834	0.417039	Group C3	Candidate division WS3	other-other	Group C3-Candidate division WS3
denovo2518331	denovo2263834	0.482226	Group C3	Candidate division WS3	other-other	Group C3-Candidate division WS3
denovo541575	denovo2263834	0.178755	Group C3	Candidate division WS3	other-other	Group C3-Candidate division WS3
denovo35865	denovo2263834	0.474043	Group C3	Candidate division WS3	other-other	Group C3-Candidate division WS3
denovo76229	denovo2263834	0.134864	Group C3	Candidate division WS3	other-other	Group C3-Candidate division WS3
denovo1005384	denovo2263834	0.434008	Group C3	Candidate division WS3	other-other	Group C3-Candidate division WS3
denovo882682	denovo2263834	0.162294	Group C3	Candidate division WS3	other-other	Group C3-Candidate division WS3
denovo327880	denovo2263834	0.407886	Group C3	Candidate division WS3	other-other	Group C3-Candidate division WS3
denovo394011	denovo2263834	0.293601	Group C3	Candidate division WS3	other-other	Group C3-Candidate division WS3
denovo2668579	denovo2263834	0.105324	Group C3	Candidate division WS3	other-other	Group C3-Candidate division WS3
denovo2037811	denovo2263834	0.413791	Group C3	Candidate division WS3	other-other	Group C3-Candidate division WS3
denovo2554431	denovo2263834	0.127228	Group C3	Candidate division WS3	other-other	Group C3-Candidate division WS3
denovo1911876	denovo2263834	0.335126	Group C3	Candidate division WS3	other-other	Group C3-Candidate division WS3
denovo2391462	denovo2263834	0.287708	Group C3	Candidate division WS3	other-other	Group C3-Candidate division WS3
denovo722705	denovo2263834	0.22007	Group C3	Candidate division WS3	other-other	Group C3-Candidate division WS3
denovo2280835	denovo2263834	0.294053	Group C3	Candidate division WS3	other-other	Group C3-Candidate division WS3
denovo2456506	denovo2263834	0.194411	Group C3	Candidate division WS3	other-other	Group C3-Candidate division WS3
denovo1624097	denovo2263834	0.255	Group C3	Candidate division WS3	other-other	Group C3-Candidate division WS3
denovo374716	denovo2263834	0.308606	Group C3	Candidate division WS3	other-other	Group C3-Candidate division WS3
denovo920389	denovo2263834	0.179338	Group C3	Candidate division WS3	other-other	Group C3-Candidate division WS3
denovo2721068	denovo2263834	0.259993	Group C3	Candidate division WS3	other-other	Group C3-Candidate division WS3
denovo2856796	denovo2263834	0.381484	Group C3	Candidate division WS3	other-other	Group C3-Candidate division WS3
denovo1312016	denovo2263834	0.323571	Group C3	Candidate division WS3	other-other	Group C3-Candidate division WS3
denovo328330	denovo2263834	0.152974	Group C3	Candidate division WS3	other-other	Group C3-Candidate division WS3
denovo144007	denovo2263834	0.138705	Group C3	Candidate division WS3	other-other	Group C3-Candidate division WS3
denovo2723743	denovo2263834	0.170544	Group C3	Candidate division WS3	other-other	Group C3-Candidate division WS3
denovo2317871	denovo2263834	0.252227	Group C3	Candidate division WS3	other-other	Group C3-Candidate division WS3
denovo1911695	denovo2263834	0.228658	Group C3	Candidate division WS3	other-other	Group C3-Candidate division WS3
denovo865830	denovo2263834	0.0844688	Group C3	Candidate division WS3	other-other	Group C3-Candidate division WS3
denovo1405472	denovo2263834	0.122269	Group C3	Candidate division WS3	other-other	Group C3-Candidate division WS3
denovo1933718	denovo2263834	0.15019	Group C3	Candidate division WS3	other-other	Group C3-Candidate division WS3
denovo1924287	denovo2263834	0.216364	Group C3	Candidate division WS3	other-other	Group C3-Candidate division WS3
denovo2130630	denovo2263834	0.0881424	Group C3	Candidate division WS3	other-other	Group C3-Candidate division WS3
denovo2969550	denovo2263834	0.213304	Group C3	Candidate division WS3	other-other	Group C3-Candidate division WS3
denovo828905	denovo2263834	0.377514	Marine Benthic Group B	Candidate division WS3	other-other	Marine Benthic Group B-Candidate division WS3
denovo409351	denovo2263834	0.340029	Marine Benthic Group B	Candidate division WS3	other-other	Marine Benthic Group B-Candidate division WS3
denovo2652453	denovo2263834	0.335389	Marine Benthic Group B	Candidate division WS3	other-other	Marine Benthic Group B-Candidate division WS3
denovo1789640	denovo2263834	0.374738	Marine Benthic Group B	Candidate division WS3	other-other	Marine Benthic Group B-Candidate division WS3
denovo1683020	denovo2263834	0.260461	Marine Benthic Group B	Candidate division WS3	other-other	Marine Benthic Group B-Candidate division WS3
denovo2053990	denovo2263834	0.236671	Marine Benthic Group B	Candidate division WS3	other-other	Marine Benthic Group B-Candidate division WS3
denovo2478741	denovo2263834	0.334325	Marine Benthic Group B	Candidate division WS3	other-other	Marine Benthic Group B-Candidate division WS3
denovo565379	denovo2263834	0.275216	Marine Benthic Group B	Candidate division WS3	other-other	Marine Benthic Group B-Candidate division WS3
denovo2658944	denovo2263834	0.242618	Marine Benthic Group B	Candidate division WS3	other-other	Marine Benthic Group B-Candidate division WS3
denovo1199667	denovo2263834	0.32733	Marine Benthic Group B	Candidate division WS3	other-other	Marine Benthic Group B-Candidate division WS3
denovo197508	denovo2263834	0.220569	Marine Benthic Group B	Candidate division WS3	other-other	Marine Benthic Group B-Candidate division WS3
denovo1620578	denovo2263834	0.164442	Marine Benthic Group B	Candidate division WS3	other-other	Marine Benthic Group B-Candidate division WS3
denovo761489	denovo2263834	0.330806	Marine Benthic Group B	Candidate division WS3	other-other	Marine Benthic Group B-Candidate division WS3
denovo1761967	denovo2263834	0.234077	Marine Benthic Group B	Candidate division WS3	other-other	Marine Benthic Group B-Candidate division WS3
denovo1878983	denovo2263834	0.136816	Marine Benthic Group B	Candidate division WS3	other-other	Marine Benthic Group B-Candidate division WS3
denovo1569321	denovo2263834	0.118512	Marine Benthic Group B	Candidate division WS3	other-other	Marine Benthic Group B-Candidate division WS3
denovo941052	denovo2263834	0.120647	Marine Benthic Group B	Candidate division WS3	other-other	Marine Benthic Group B-Candidate division WS3
denovo752674	denovo2263834	0.105816	Marine Benthic Group B	Candidate division WS3	other-other	Marine Benthic Group B-Candidate division WS3
denovo2658888	denovo2263834	0.164082	Marine Benthic Group B	Candidate division WS3	other-other	Marine Benthic Group B-Candidate division WS3
denovo1524194	denovo2263834	0.125258	Marine Benthic Group B	Candidate division WS3	other-other	Marine Benthic Group B-Candidate division WS3
denovo1037593	denovo2263834	0.0695885	Marine Group I	Candidate division WS3	other-other	Marine Group I-Candidate division WS3
denovo2869268	denovo2263834	0.10874	Marine Group I	Candidate division WS3	other-other	Marine Group I-Candidate division WS3
denovo971858	denovo2263834	0.264962	Marine Group I	Candidate division WS3	other-other	Marine Group I-Candidate division WS3
denovo2188913	denovo2263834	0.183312	Marine Group I	Candidate division WS3	other-other	Marine Group I-Candidate division WS3
denovo2016391	denovo2263834	0.113149	Marine Group I	Candidate division WS3	other-other	Marine Group I-Candidate division WS3
denovo241256	denovo2263834	0.0919147	Marine Group I	Candidate division WS3	other-other	Marine Group I-Candidate division WS3
denovo1211079	denovo2263834	0.0949234	Marine Group I	Candidate division WS3	other-other	Marine Group I-Candidate division WS3
denovo160448	denovo2263834	0.170241	Marine Group I	Candidate division WS3	other-other	Marine Group I-Candidate division WS3
denovo297898	denovo2263834	0.099348	Marine Group I	Candidate division WS3	other-other	Marine Group I-Candidate division WS3
denovo729472	denovo2263834	0.0865008	Marine Group I	Candidate division WS3	other-other	Marine Group I-Candidate division WS3
denovo2567633	denovo2263834	0.0732415	Marine Group I	Candidate division WS3	other-other	Marine Group I-Candidate division WS3
denovo2560375	denovo2263834	0.192518	Candidatus Nitrosopumilus	Candidate division WS3	other-other	Candidatus Nitrosopumilus-Candidate division WS3
denovo1466341	denovo2263834	0.179345	Candidatus Nitrosopumilus	Candidate division WS3	other-other	Candidatus Nitrosopumilus-Candidate division WS3
denovo2424720	denovo2263834	0.0844797	Candidatus Nitrosopumilus	Candidate division WS3	other-other	Candidatus Nitrosopumilus-Candidate division WS3
denovo57764	denovo2263834	0.19206	Miscellaneous Crenarchaeotic Group	Candidate division WS3	other-other	Miscellaneous Crenarchaeotic Group-Candidate division WS3
denovo1259896	denovo2263834	0.325451	Miscellaneous Crenarchaeotic Group	Candidate division WS3	other-other	Miscellaneous Crenarchaeotic Group-Candidate division WS3
denovo2907237	denovo2263834	0.230256	Miscellaneous Crenarchaeotic Group	Candidate division WS3	other-other	Miscellaneous Crenarchaeotic Group-Candidate division WS3
denovo996873	denovo2263834	0.375308	Miscellaneous Crenarchaeotic Group	Candidate division WS3	other-other	Miscellaneous Crenarchaeotic Group-Candidate division WS3
denovo1887413	denovo2263834	0.344763	Miscellaneous Crenarchaeotic Group	Candidate division WS3	other-other	Miscellaneous Crenarchaeotic Group-Candidate division WS3
denovo2255799	denovo2263834	0.249225	Miscellaneous Crenarchaeotic Group	Candidate division WS3	other-other	Miscellaneous Crenarchaeotic Group-Candidate division WS3
denovo2012632	denovo2263834	0.186114	Miscellaneous Crenarchaeotic Group	Candidate division WS3	other-other	Miscellaneous Crenarchaeotic Group-Candidate division WS3
denovo2990233	denovo2263834	0.192867	Miscellaneous Crenarchaeotic Group	Candidate division WS3	other-other	Miscellaneous Crenarchaeotic Group-Candidate division WS3
denovo205490	denovo2263834	0.197971	Miscellaneous Crenarchaeotic Group	Candidate division WS3	other-other	Miscellaneous Crenarchaeotic Group-Candidate division WS3
denovo2369174	denovo2263834	0.123962	Miscellaneous Crenarchaeotic Group	Candidate division WS3	other-other	Miscellaneous Crenarchaeotic Group-Candidate division WS3
denovo2105003	denovo2263834	0.0729461	Miscellaneous Crenarchaeotic Group	Candidate division WS3	other-other	Miscellaneous Crenarchaeotic Group-Candidate division WS3
denovo3097262	denovo2263834	0.107073	Miscellaneous Crenarchaeotic Group	Candidate division WS3	other-other	Miscellaneous Crenarchaeotic Group-Candidate division WS3
denovo1000961	denovo2263834	0.260011	Subgroup 17	Candidate division WS3	other-other	Subgroup 17-Candidate division WS3
denovo3039815	denovo2263834	0.284415	Subgroup 9	Candidate division WS3	other-other	Subgroup 9-Candidate division WS3
denovo2543130	denovo2263834	0.177634	Subgroup 9	Candidate division WS3	other-other	Subgroup 9-Candidate division WS3
denovo985888	denovo2263834	0.386136	Sva0725	Candidate division WS3	other-other	Sva0725-Candidate division WS3
denovo2219867	denovo2263834	0.319341	Sva0725	Candidate division WS3	other-other	Sva0725-Candidate division WS3
denovo1567015	denovo2263834	0.134896	Sva0725	Candidate division WS3	other-other	Sva0725-Candidate division WS3
denovo880577	denovo2263834	0.471591	Subgroup 23	Candidate division WS3	other-other	Subgroup 23-Candidate division WS3
denovo2326995	denovo2263834	0.18942	Subgroup 23	Candidate division WS3	other-other	Subgroup 23-Candidate division WS3
denovo260856	denovo2263834	0.429552	Subgroup 23	Candidate division WS3	other-other	Subgroup 23-Candidate division WS3
denovo2444726	denovo2263834	0.295363	Subgroup 23	Candidate division WS3	other-other	Subgroup 23-Candidate division WS3
denovo1621343	denovo2263834	0.106884	Subgroup 23	Candidate division WS3	other-other	Subgroup 23-Candidate division WS3
denovo370455	denovo2263834	0.237906	Subgroup 23	Candidate division WS3	other-other	Subgroup 23-Candidate division WS3
denovo2024837	denovo2263834	0.195858	Subgroup 23	Candidate division WS3	other-other	Subgroup 23-Candidate division WS3
denovo2162505	denovo2263834	0.242868	Subgroup 23	Candidate division WS3	other-other	Subgroup 23-Candidate division WS3
denovo1563517	denovo2263834	0.250117	Subgroup 23	Candidate division WS3	other-other	Subgroup 23-Candidate division WS3
denovo670833	denovo2263834	0.156048	Subgroup 22	Candidate division WS3	other-other	Subgroup 22-Candidate division WS3
denovo942579	denovo2263834	0.266099	Subgroup 22	Candidate division WS3	other-other	Subgroup 22-Candidate division WS3
denovo1203694	denovo2263834	0.227377	Subgroup 22	Candidate division WS3	other-other	Subgroup 22-Candidate division WS3
denovo1442529	denovo2263834	0.245763	Subgroup 22	Candidate division WS3	other-other	Subgroup 22-Candidate division WS3
denovo651559	denovo2263834	0.193576	Subgroup 22	Candidate division WS3	other-other	Subgroup 22-Candidate division WS3
denovo494171	denovo2263834	0.250722	Subgroup 22	Candidate division WS3	other-other	Subgroup 22-Candidate division WS3
denovo2114705	denovo2263834	0.206799	Subgroup 22	Candidate division WS3	other-other	Subgroup 22-Candidate division WS3
denovo840050	denovo2263834	0.164853	Subgroup 22	Candidate division WS3	other-other	Subgroup 22-Candidate division WS3
denovo2377268	denovo2263834	0.213389	Subgroup 22	Candidate division WS3	other-other	Subgroup 22-Candidate division WS3
denovo1788981	denovo2263834	0.266893	Subgroup 22	Candidate division WS3	other-other	Subgroup 22-Candidate division WS3
denovo1908791	denovo2263834	0.146345	Subgroup 22	Candidate division WS3	other-other	Subgroup 22-Candidate division WS3
denovo970743	denovo2263834	0.125434	Subgroup 22	Candidate division WS3	other-other	Subgroup 22-Candidate division WS3
denovo3118657	denovo2263834	0.0822478	Subgroup 22	Candidate division WS3	other-other	Subgroup 22-Candidate division WS3
denovo508550	denovo2263834	0.234654	OPB41	Candidate division WS3	other-other	OPB41-Candidate division WS3
denovo2395581	denovo2263834	0.0772398	OPB41	Candidate division WS3	other-other	OPB41-Candidate division WS3
denovo2769891	denovo2263834	0.081472	OPB41	Candidate division WS3	other-other	OPB41-Candidate division WS3
denovo2181944	denovo2263834	0.172235	Armatimonadetes	Candidate division WS3	other-other	Armatimonadetes-Candidate division WS3
denovo623863	denovo2263834	0.290123	Armatimonadetes	Candidate division WS3	other-other	Armatimonadetes-Candidate division WS3
denovo2856324	denovo2263834	0.129127	Armatimonadetes	Candidate division WS3	other-other	Armatimonadetes-Candidate division WS3
denovo2604433	denovo2263834	0.232974	BD2 2	Candidate division WS3	other-other	BD2 2-Candidate division WS3
denovo2229449	denovo2263834	0.189186	BD2 2	Candidate division WS3	other-other	BD2 2-Candidate division WS3
denovo2397231	denovo2263834	0.138926	BD2 2	Candidate division WS3	other-other	BD2 2-Candidate division WS3
denovo1686148	denovo2263834	0.36011	BD2 2	Candidate division WS3	other-other	BD2 2-Candidate division WS3
denovo736736	denovo2263834	0.0795391	BD2 2	Candidate division WS3	other-other	BD2 2-Candidate division WS3
denovo749869	denovo2263834	0.15073	Cytophagales	Candidate division WS3	other-other	Cytophagales-Candidate division WS3
denovo1746272	denovo2263834	0.151125	Reichenbachiella	Candidate division WS3	other-other	Reichenbachiella-Candidate division WS3
denovo3111790	denovo2263834	0.311003	Reichenbachiella	Candidate division WS3	other-other	Reichenbachiella-Candidate division WS3
denovo1248026	denovo2263834	0.267623	Reichenbachiella	Candidate division WS3	other-other	Reichenbachiella-Candidate division WS3
denovo1590955	denovo2263834	0.106034	Reichenbachiella	Candidate division WS3	other-other	Reichenbachiella-Candidate division WS3
denovo874477	denovo2263834	0.109989	Reichenbachiella	Candidate division WS3	other-other	Reichenbachiella-Candidate division WS3
denovo367229	denovo2263834	0.0880942	Cytophagales	Candidate division WS3	other-other	Cytophagales-Candidate division WS3
denovo2501869	denovo2263834	0.183659	Cytophagales	Candidate division WS3	other-other	Cytophagales-Candidate division WS3
denovo3017077	denovo2263834	0.167373	Cytophagales	Candidate division WS3	other-other	Cytophagales-Candidate division WS3
denovo63617	denovo2263834	0.169161	Cytophagales	Candidate division WS3	other-other	Cytophagales-Candidate division WS3
denovo2733698	denovo2263834	0.118125	Cytophagales	Candidate division WS3	other-other	Cytophagales-Candidate division WS3
denovo1609397	denovo2263834	0.108961	Cytophagales	Candidate division WS3	other-other	Cytophagales-Candidate division WS3
denovo647082	denovo2263834	0.074658	Cytophagales	Candidate division WS3	other-other	Cytophagales-Candidate division WS3
denovo1528991	denovo2263834	0.12917	Flavobacteriales	Candidate division WS3	other-other	Flavobacteriales-Candidate division WS3
denovo2025124	denovo2263834	0.0936904	SB 1	Candidate division WS3	other-other	SB 1-Candidate division WS3
denovo733831	denovo2263834	0.11985	SB 1	Candidate division WS3	other-other	SB 1-Candidate division WS3
denovo2137524	denovo2263834	0.116312	SB 5	Candidate division WS3	other-other	SB 5-Candidate division WS3
denovo1499314	denovo2263834	0.109577	SB 5	Candidate division WS3	other-other	SB 5-Candidate division WS3
denovo1156514	denovo2263834	0.101141	SB 5	Candidate division WS3	other-other	SB 5-Candidate division WS3
denovo1765303	denovo2263834	0.15982	Candidate division JS1	Candidate division WS3	other-other	Candidate division JS1-Candidate division WS3
denovo1078794	denovo2263834	0.146497	Candidate division JS1	Candidate division WS3	other-other	Candidate division JS1-Candidate division WS3
denovo2784766	denovo2263834	0.123376	Candidate division JS1	Candidate division WS3	other-other	Candidate division JS1-Candidate division WS3
denovo312253	denovo2263834	0.135644	Candidate division OP8	Candidate division WS3	other-other	Candidate division OP8-Candidate division WS3
denovo10666	denovo2263834	0.121067	Candidate division OP8	Candidate division WS3	other-other	Candidate division OP8-Candidate division WS3
denovo995878	denovo2263834	0.123186	Candidate division OP8	Candidate division WS3	other-other	Candidate division OP8-Candidate division WS3
denovo2094501	denovo2263834	0.20773	Candidate division OP8	Candidate division WS3	other-other	Candidate division OP8-Candidate division WS3
denovo1610843	denovo2263834	0.205412	Candidate division OP8	Candidate division WS3	other-other	Candidate division OP8-Candidate division WS3
denovo183871	denovo2263834	0.29914	Candidate division OP8	Candidate division WS3	other-other	Candidate division OP8-Candidate division WS3
denovo1307113	denovo2263834	0.217664	Candidate division OP8	Candidate division WS3	other-other	Candidate division OP8-Candidate division WS3
denovo2441828	denovo2263834	0.246468	Candidate division OP8	Candidate division WS3	other-other	Candidate division OP8-Candidate division WS3
denovo416657	denovo2263834	0.206152	Candidate division OP8	Candidate division WS3	other-other	Candidate division OP8-Candidate division WS3
denovo1776841	denovo2263834	0.135049	Candidate division OP8	Candidate division WS3	other-other	Candidate division OP8-Candidate division WS3
denovo1876423	denovo2263834	0.219482	Candidate division WS3	Candidate division WS3	Same-taxonomy	Candidate division WS3-Candidate division WS3
denovo1322505	denovo2263834	0.310472	Candidate division WS3	Candidate division WS3	Same-taxonomy	Candidate division WS3-Candidate division WS3
denovo716589	denovo2263834	0.0902075	Candidate division WS3	Candidate division WS3	Same-taxonomy	Candidate division WS3-Candidate division WS3
denovo1992518	denovo2263834	0.122527	Candidate division WS3	Candidate division WS3	Same-taxonomy	Candidate division WS3-Candidate division WS3
denovo975937	denovo2215375	0.0655549	Ancient Archaeal Group AAG	Candidate division WS3	other-other	Ancient Archaeal Group AAG-Candidate division WS3
denovo489983	denovo2215375	0.210843	Deep Sea Hydrothermal Vent Gp 6 DHVEG 6	Candidate division WS3	other-other	Deep Sea Hydrothermal Vent Gp 6 DHVEG 6-Candidate division WS3
denovo2884825	denovo2215375	0.236806	Deep Sea Hydrothermal Vent Gp 6 DHVEG 6	Candidate division WS3	other-other	Deep Sea Hydrothermal Vent Gp 6 DHVEG 6-Candidate division WS3
denovo1093964	denovo2215375	0.0723492	Deep Sea Hydrothermal Vent Gp 6 DHVEG 6	Candidate division WS3	other-other	Deep Sea Hydrothermal Vent Gp 6 DHVEG 6-Candidate division WS3
denovo2090299	denovo2215375	0.0812204	Deep Sea Hydrothermal Vent Gp 6 DHVEG 6	Candidate division WS3	other-other	Deep Sea Hydrothermal Vent Gp 6 DHVEG 6-Candidate division WS3
denovo1939344	denovo2215375	0.0737743	Deep Sea Hydrothermal Vent Gp 6 DHVEG 6	Candidate division WS3	other-other	Deep Sea Hydrothermal Vent Gp 6 DHVEG 6-Candidate division WS3
denovo2117378	denovo2215375	0.074174	Deep Sea Hydrothermal Vent Gp 6 DHVEG 6	Candidate division WS3	other-other	Deep Sea Hydrothermal Vent Gp 6 DHVEG 6-Candidate division WS3
denovo2880518	denovo2215375	0.135466	Deep Sea Hydrothermal Vent Gp 6 DHVEG 6	Candidate division WS3	other-other	Deep Sea Hydrothermal Vent Gp 6 DHVEG 6-Candidate division WS3
denovo2238279	denovo2215375	0.0986345	Deep Sea Hydrothermal Vent Gp 6 DHVEG 6	Candidate division WS3	other-other	Deep Sea Hydrothermal Vent Gp 6 DHVEG 6-Candidate division WS3
denovo1018533	denovo2215375	0.086206	Deep Sea Hydrothermal Vent Gp 6 DHVEG 6	Candidate division WS3	other-other	Deep Sea Hydrothermal Vent Gp 6 DHVEG 6-Candidate division WS3
denovo1770592	denovo2215375	0.078992	Deep Sea Hydrothermal Vent Gp 6 DHVEG 6	Candidate division WS3	other-other	Deep Sea Hydrothermal Vent Gp 6 DHVEG 6-Candidate division WS3
denovo451576	denovo2215375	0.089122	Deep Sea Hydrothermal Vent Gp 6 DHVEG 6	Candidate division WS3	other-other	Deep Sea Hydrothermal Vent Gp 6 DHVEG 6-Candidate division WS3
denovo936628	denovo2215375	0.138922	Marine Hydrothermal Vent Group MHVG	Candidate division WS3	other-other	Marine Hydrothermal Vent Group MHVG-Candidate division WS3
denovo134760	denovo2215375	0.179286	Marine Hydrothermal Vent Group MHVG	Candidate division WS3	other-other	Marine Hydrothermal Vent Group MHVG-Candidate division WS3
denovo2897331	denovo2215375	0.226563	Marine Hydrothermal Vent Group MHVG	Candidate division WS3	other-other	Marine Hydrothermal Vent Group MHVG-Candidate division WS3
denovo3065549	denovo2215375	0.192442	Marine Hydrothermal Vent Group MHVG	Candidate division WS3	other-other	Marine Hydrothermal Vent Group MHVG-Candidate division WS3
denovo287702	denovo2215375	0.251017	Marine Hydrothermal Vent Group MHVG	Candidate division WS3	other-other	Marine Hydrothermal Vent Group MHVG-Candidate division WS3
denovo2932023	denovo2215375	0.159925	Marine Hydrothermal Vent Group MHVG	Candidate division WS3	other-other	Marine Hydrothermal Vent Group MHVG-Candidate division WS3
denovo1827723	denovo2215375	0.105055	Marine Hydrothermal Vent Group MHVG	Candidate division WS3	other-other	Marine Hydrothermal Vent Group MHVG-Candidate division WS3
denovo642936	denovo2215375	0.137872	Marine Hydrothermal Vent Group MHVG	Candidate division WS3	other-other	Marine Hydrothermal Vent Group MHVG-Candidate division WS3
denovo1316808	denovo2215375	0.0737356	ANME 2a 2b	Candidate division WS3	ANME-other	ANME 2a 2b-Candidate division WS3
denovo172343	denovo2215375	0.0793759	ANME 2a 2b	Candidate division WS3	ANME-other	ANME 2a 2b-Candidate division WS3
denovo2153991	denovo2215375	0.110769	ANME 2a 2b	Candidate division WS3	ANME-other	ANME 2a 2b-Candidate division WS3
denovo270719	denovo2215375	0.0836479	ANME 2a 2b	Candidate division WS3	ANME-other	ANME 2a 2b-Candidate division WS3
denovo3109002	denovo2215375	0.0912761	ANME 2a 2b	Candidate division WS3	ANME-other	ANME 2a 2b-Candidate division WS3
denovo2605305	denovo2215375	0.0790746	ANME 2c	Candidate division WS3	ANME-other	ANME 2c-Candidate division WS3
denovo2233052	denovo2215375	0.0905406	ANME 2c	Candidate division WS3	ANME-other	ANME 2c-Candidate division WS3
denovo1968377	denovo2215375	0.0839042	ANME 2c	Candidate division WS3	ANME-other	ANME 2c-Candidate division WS3
denovo2598689	denovo2215375	0.0991191	ANME 2c	Candidate division WS3	ANME-other	ANME 2c-Candidate division WS3
denovo1227789	denovo2215375	0.102518	Methanosarcinaceae	Candidate division WS3	other-other	Methanosarcinaceae-Candidate division WS3
denovo1177921	denovo2215375	0.256073	ANME 3	Candidate division WS3	ANME-other	ANME 3-Candidate division WS3
denovo1539399	denovo2215375	0.25277	ANME 3	Candidate division WS3	ANME-other	ANME 3-Candidate division WS3
denovo1421148	denovo2215375	0.162507	ANME 3	Candidate division WS3	ANME-other	ANME 3-Candidate division WS3
denovo228194	denovo2215375	0.191229	ANME 3	Candidate division WS3	ANME-other	ANME 3-Candidate division WS3
denovo382502	denovo2215375	0.117301	ANME 3	Candidate division WS3	ANME-other	ANME 3-Candidate division WS3
denovo493042	denovo2215375	0.146964	ANME 3	Candidate division WS3	ANME-other	ANME 3-Candidate division WS3
denovo2679009	denovo2215375	0.14724	ANME 3	Candidate division WS3	ANME-other	ANME 3-Candidate division WS3
denovo438818	denovo2215375	0.0792071	ANME 3	Candidate division WS3	ANME-other	ANME 3-Candidate division WS3
denovo744939	denovo2215375	0.0707821	ANME 3	Candidate division WS3	ANME-other	ANME 3-Candidate division WS3
denovo669841	denovo2215375	0.240051	Thermoplasmatales	Candidate division WS3	other-other	Thermoplasmatales-Candidate division WS3
denovo1109428	denovo2215375	0.207799	Thermoplasmatales	Candidate division WS3	other-other	Thermoplasmatales-Candidate division WS3
denovo55159	denovo2215375	0.238377	Thermoplasmatales	Candidate division WS3	other-other	Thermoplasmatales-Candidate division WS3
denovo2625420	denovo2215375	0.215405	AMOS1A 4113 D04	Candidate division WS3	other-other	AMOS1A 4113 D04-Candidate division WS3
denovo3080542	denovo2215375	0.107128	AMOS1A 4113 D04	Candidate division WS3	other-other	AMOS1A 4113 D04-Candidate division WS3
denovo3031713	denovo2215375	0.125262	AMOS1A 4113 D04	Candidate division WS3	other-other	AMOS1A 4113 D04-Candidate division WS3
denovo984170	denovo2215375	0.094739	AMOS1A 4113 D04	Candidate division WS3	other-other	AMOS1A 4113 D04-Candidate division WS3
denovo2780502	denovo2215375	0.134723	CCA47	Candidate division WS3	other-other	CCA47-Candidate division WS3
denovo1449053	denovo2215375	0.135903	CCA47	Candidate division WS3	other-other	CCA47-Candidate division WS3
denovo1237287	denovo2215375	0.204225	CCA47	Candidate division WS3	other-other	CCA47-Candidate division WS3
denovo1642279	denovo2215375	0.20167	Marine Benthic Group D and DHVEG 1	Candidate division WS3	other-other	Marine Benthic Group D and DHVEG 1-Candidate division WS3
denovo1765249	denovo2215375	0.222232	Marine Benthic Group D and DHVEG 1	Candidate division WS3	other-other	Marine Benthic Group D and DHVEG 1-Candidate division WS3
denovo2833313	denovo2215375	0.200243	Marine Benthic Group D and DHVEG 1	Candidate division WS3	other-other	Marine Benthic Group D and DHVEG 1-Candidate division WS3
denovo210230	denovo2215375	0.175052	Marine Benthic Group D and DHVEG 1	Candidate division WS3	other-other	Marine Benthic Group D and DHVEG 1-Candidate division WS3
denovo1348539	denovo2215375	0.288044	Marine Benthic Group D and DHVEG 1	Candidate division WS3	other-other	Marine Benthic Group D and DHVEG 1-Candidate division WS3
denovo23415	denovo2215375	0.189597	Marine Benthic Group D and DHVEG 1	Candidate division WS3	other-other	Marine Benthic Group D and DHVEG 1-Candidate division WS3
denovo2514075	denovo2215375	0.0999021	Marine Benthic Group D and DHVEG 1	Candidate division WS3	other-other	Marine Benthic Group D and DHVEG 1-Candidate division WS3
denovo2783904	denovo2215375	0.199602	Marine Benthic Group D and DHVEG 1	Candidate division WS3	other-other	Marine Benthic Group D and DHVEG 1-Candidate division WS3
denovo624204	denovo2215375	0.130568	Marine Benthic Group D and DHVEG 1	Candidate division WS3	other-other	Marine Benthic Group D and DHVEG 1-Candidate division WS3
denovo428530	denovo2215375	0.078427	Marine Benthic Group D and DHVEG 1	Candidate division WS3	other-other	Marine Benthic Group D and DHVEG 1-Candidate division WS3
denovo811699	denovo2215375	0.161007	Marine Benthic Group D and DHVEG 1	Candidate division WS3	other-other	Marine Benthic Group D and DHVEG 1-Candidate division WS3
denovo1996822	denovo2215375	0.0712064	Marine Benthic Group D and DHVEG 1	Candidate division WS3	other-other	Marine Benthic Group D and DHVEG 1-Candidate division WS3
denovo2899904	denovo2215375	0.07921	Marine Benthic Group D and DHVEG 1	Candidate division WS3	other-other	Marine Benthic Group D and DHVEG 1-Candidate division WS3
denovo305730	denovo2215375	0.116747	MKCST A3	Candidate division WS3	other-other	MKCST A3-Candidate division WS3
denovo2082587	denovo2215375	0.332369	Group C3	Candidate division WS3	other-other	Group C3-Candidate division WS3
denovo2518331	denovo2215375	0.333089	Group C3	Candidate division WS3	other-other	Group C3-Candidate division WS3
denovo541575	denovo2215375	0.223598	Group C3	Candidate division WS3	other-other	Group C3-Candidate division WS3
denovo35865	denovo2215375	0.389816	Group C3	Candidate division WS3	other-other	Group C3-Candidate division WS3
denovo76229	denovo2215375	0.137871	Group C3	Candidate division WS3	other-other	Group C3-Candidate division WS3
denovo1005384	denovo2215375	0.321108	Group C3	Candidate division WS3	other-other	Group C3-Candidate division WS3
denovo882682	denovo2215375	0.178288	Group C3	Candidate division WS3	other-other	Group C3-Candidate division WS3
denovo327880	denovo2215375	0.314151	Group C3	Candidate division WS3	other-other	Group C3-Candidate division WS3
denovo394011	denovo2215375	0.241983	Group C3	Candidate division WS3	other-other	Group C3-Candidate division WS3
denovo2668579	denovo2215375	0.156005	Group C3	Candidate division WS3	other-other	Group C3-Candidate division WS3
denovo2037811	denovo2215375	0.286356	Group C3	Candidate division WS3	other-other	Group C3-Candidate division WS3
denovo2554431	denovo2215375	0.12618	Group C3	Candidate division WS3	other-other	Group C3-Candidate division WS3
denovo1911876	denovo2215375	0.241475	Group C3	Candidate division WS3	other-other	Group C3-Candidate division WS3
denovo2391462	denovo2215375	0.206589	Group C3	Candidate division WS3	other-other	Group C3-Candidate division WS3
denovo722705	denovo2215375	0.141498	Group C3	Candidate division WS3	other-other	Group C3-Candidate division WS3
denovo2280835	denovo2215375	0.214306	Group C3	Candidate division WS3	other-other	Group C3-Candidate division WS3
denovo2456506	denovo2215375	0.156165	Group C3	Candidate division WS3	other-other	Group C3-Candidate division WS3
denovo1624097	denovo2215375	0.235452	Group C3	Candidate division WS3	other-other	Group C3-Candidate division WS3
denovo374716	denovo2215375	0.226433	Group C3	Candidate division WS3	other-other	Group C3-Candidate division WS3
denovo2295502	denovo2215375	0.0756269	Group C3	Candidate division WS3	other-other	Group C3-Candidate division WS3
denovo920389	denovo2215375	0.0789542	Group C3	Candidate division WS3	other-other	Group C3-Candidate division WS3
denovo2721068	denovo2215375	0.224767	Group C3	Candidate division WS3	other-other	Group C3-Candidate division WS3
denovo2856796	denovo2215375	0.213277	Group C3	Candidate division WS3	other-other	Group C3-Candidate division WS3
denovo1312016	denovo2215375	0.234485	Group C3	Candidate division WS3	other-other	Group C3-Candidate division WS3
denovo328330	denovo2215375	0.181061	Group C3	Candidate division WS3	other-other	Group C3-Candidate division WS3
denovo144007	denovo2215375	0.0806152	Group C3	Candidate division WS3	other-other	Group C3-Candidate division WS3
denovo2723743	denovo2215375	0.130655	Group C3	Candidate division WS3	other-other	Group C3-Candidate division WS3
denovo2317871	denovo2215375	0.15987	Group C3	Candidate division WS3	other-other	Group C3-Candidate division WS3
denovo1911695	denovo2215375	0.155228	Group C3	Candidate division WS3	other-other	Group C3-Candidate division WS3
denovo865830	denovo2215375	0.10689	Group C3	Candidate division WS3	other-other	Group C3-Candidate division WS3
denovo1405472	denovo2215375	0.101833	Group C3	Candidate division WS3	other-other	Group C3-Candidate division WS3
denovo1933718	denovo2215375	0.0935084	Group C3	Candidate division WS3	other-other	Group C3-Candidate division WS3
denovo1924287	denovo2215375	0.113489	Group C3	Candidate division WS3	other-other	Group C3-Candidate division WS3
denovo2969550	denovo2215375	0.151895	Group C3	Candidate division WS3	other-other	Group C3-Candidate division WS3
denovo2092456	denovo2215375	0.0843466	Group C3	Candidate division WS3	other-other	Group C3-Candidate division WS3
denovo87046	denovo2215375	0.185225	Marine Benthic Group B	Candidate division WS3	other-other	Marine Benthic Group B-Candidate division WS3
denovo2781839	denovo2215375	0.114187	Marine Benthic Group B	Candidate division WS3	other-other	Marine Benthic Group B-Candidate division WS3
denovo828905	denovo2215375	0.363866	Marine Benthic Group B	Candidate division WS3	other-other	Marine Benthic Group B-Candidate division WS3
denovo409351	denovo2215375	0.348227	Marine Benthic Group B	Candidate division WS3	other-other	Marine Benthic Group B-Candidate division WS3
denovo2727569	denovo2215375	0.129373	Marine Benthic Group B	Candidate division WS3	other-other	Marine Benthic Group B-Candidate division WS3
denovo1321145	denovo2215375	0.082144	Marine Benthic Group B	Candidate division WS3	other-other	Marine Benthic Group B-Candidate division WS3
denovo2652453	denovo2215375	0.307121	Marine Benthic Group B	Candidate division WS3	other-other	Marine Benthic Group B-Candidate division WS3
denovo1789640	denovo2215375	0.318376	Marine Benthic Group B	Candidate division WS3	other-other	Marine Benthic Group B-Candidate division WS3
denovo1683020	denovo2215375	0.262544	Marine Benthic Group B	Candidate division WS3	other-other	Marine Benthic Group B-Candidate division WS3
denovo2053990	denovo2215375	0.22601	Marine Benthic Group B	Candidate division WS3	other-other	Marine Benthic Group B-Candidate division WS3
denovo2478741	denovo2215375	0.257931	Marine Benthic Group B	Candidate division WS3	other-other	Marine Benthic Group B-Candidate division WS3
denovo565379	denovo2215375	0.207942	Marine Benthic Group B	Candidate division WS3	other-other	Marine Benthic Group B-Candidate division WS3
denovo2658944	denovo2215375	0.237655	Marine Benthic Group B	Candidate division WS3	other-other	Marine Benthic Group B-Candidate division WS3
denovo1199667	denovo2215375	0.229447	Marine Benthic Group B	Candidate division WS3	other-other	Marine Benthic Group B-Candidate division WS3
denovo197508	denovo2215375	0.188445	Marine Benthic Group B	Candidate division WS3	other-other	Marine Benthic Group B-Candidate division WS3
denovo1620578	denovo2215375	0.148188	Marine Benthic Group B	Candidate division WS3	other-other	Marine Benthic Group B-Candidate division WS3
denovo761489	denovo2215375	0.239984	Marine Benthic Group B	Candidate division WS3	other-other	Marine Benthic Group B-Candidate division WS3
denovo1761967	denovo2215375	0.224257	Marine Benthic Group B	Candidate division WS3	other-other	Marine Benthic Group B-Candidate division WS3
denovo1569321	denovo2215375	0.140162	Marine Benthic Group B	Candidate division WS3	other-other	Marine Benthic Group B-Candidate division WS3
denovo941052	denovo2215375	0.14099	Marine Benthic Group B	Candidate division WS3	other-other	Marine Benthic Group B-Candidate division WS3
denovo752674	denovo2215375	0.0904541	Marine Benthic Group B	Candidate division WS3	other-other	Marine Benthic Group B-Candidate division WS3
denovo2658888	denovo2215375	0.138294	Marine Benthic Group B	Candidate division WS3	other-other	Marine Benthic Group B-Candidate division WS3
denovo1524194	denovo2215375	0.104114	Marine Benthic Group B	Candidate division WS3	other-other	Marine Benthic Group B-Candidate division WS3
denovo544042	denovo2215375	0.0937016	Marine Benthic Group B	Candidate division WS3	other-other	Marine Benthic Group B-Candidate division WS3
denovo2869268	denovo2215375	0.0841779	Marine Group I	Candidate division WS3	other-other	Marine Group I-Candidate division WS3
denovo266064	denovo2215375	0.0786063	Marine Group I	Candidate division WS3	other-other	Marine Group I-Candidate division WS3
denovo971858	denovo2215375	0.18511	Marine Group I	Candidate division WS3	other-other	Marine Group I-Candidate division WS3
denovo160448	denovo2215375	0.131221	Marine Group I	Candidate division WS3	other-other	Marine Group I-Candidate division WS3
denovo729472	denovo2215375	0.0812453	Marine Group I	Candidate division WS3	other-other	Marine Group I-Candidate division WS3
denovo2560375	denovo2215375	0.111958	Candidatus Nitrosopumilus	Candidate division WS3	other-other	Candidatus Nitrosopumilus-Candidate division WS3
denovo57764	denovo2215375	0.170451	Miscellaneous Crenarchaeotic Group	Candidate division WS3	other-other	Miscellaneous Crenarchaeotic Group-Candidate division WS3
denovo1259896	denovo2215375	0.243493	Miscellaneous Crenarchaeotic Group	Candidate division WS3	other-other	Miscellaneous Crenarchaeotic Group-Candidate division WS3
denovo2907237	denovo2215375	0.189703	Miscellaneous Crenarchaeotic Group	Candidate division WS3	other-other	Miscellaneous Crenarchaeotic Group-Candidate division WS3
denovo996873	denovo2215375	0.2578	Miscellaneous Crenarchaeotic Group	Candidate division WS3	other-other	Miscellaneous Crenarchaeotic Group-Candidate division WS3
denovo1887413	denovo2215375	0.245967	Miscellaneous Crenarchaeotic Group	Candidate division WS3	other-other	Miscellaneous Crenarchaeotic Group-Candidate division WS3
denovo2255799	denovo2215375	0.15129	Miscellaneous Crenarchaeotic Group	Candidate division WS3	other-other	Miscellaneous Crenarchaeotic Group-Candidate division WS3
denovo2012632	denovo2215375	0.176937	Miscellaneous Crenarchaeotic Group	Candidate division WS3	other-other	Miscellaneous Crenarchaeotic Group-Candidate division WS3
denovo2990233	denovo2215375	0.12751	Miscellaneous Crenarchaeotic Group	Candidate division WS3	other-other	Miscellaneous Crenarchaeotic Group-Candidate division WS3
denovo205490	denovo2215375	0.0881796	Miscellaneous Crenarchaeotic Group	Candidate division WS3	other-other	Miscellaneous Crenarchaeotic Group-Candidate division WS3
denovo2369174	denovo2215375	0.0883095	Miscellaneous Crenarchaeotic Group	Candidate division WS3	other-other	Miscellaneous Crenarchaeotic Group-Candidate division WS3
denovo1000961	denovo2215375	0.119348	Subgroup 17	Candidate division WS3	other-other	Subgroup 17-Candidate division WS3
denovo3039815	denovo2215375	0.225938	Subgroup 9	Candidate division WS3	other-other	Subgroup 9-Candidate division WS3
denovo2543130	denovo2215375	0.103462	Subgroup 9	Candidate division WS3	other-other	Subgroup 9-Candidate division WS3
denovo985888	denovo2215375	0.289128	Sva0725	Candidate division WS3	other-other	Sva0725-Candidate division WS3
denovo2219867	denovo2215375	0.20292	Sva0725	Candidate division WS3	other-other	Sva0725-Candidate division WS3
denovo1567015	denovo2215375	0.103284	Sva0725	Candidate division WS3	other-other	Sva0725-Candidate division WS3
denovo880577	denovo2215375	0.369395	Subgroup 23	Candidate division WS3	other-other	Subgroup 23-Candidate division WS3
denovo2326995	denovo2215375	0.170347	Subgroup 23	Candidate division WS3	other-other	Subgroup 23-Candidate division WS3
denovo260856	denovo2215375	0.315044	Subgroup 23	Candidate division WS3	other-other	Subgroup 23-Candidate division WS3
denovo2444726	denovo2215375	0.255326	Subgroup 23	Candidate division WS3	other-other	Subgroup 23-Candidate division WS3
denovo1621343	denovo2215375	0.115299	Subgroup 23	Candidate division WS3	other-other	Subgroup 23-Candidate division WS3
denovo370455	denovo2215375	0.166805	Subgroup 23	Candidate division WS3	other-other	Subgroup 23-Candidate division WS3
denovo2024837	denovo2215375	0.151957	Subgroup 23	Candidate division WS3	other-other	Subgroup 23-Candidate division WS3
denovo2162505	denovo2215375	0.153054	Subgroup 23	Candidate division WS3	other-other	Subgroup 23-Candidate division WS3
denovo1563517	denovo2215375	0.188962	Subgroup 23	Candidate division WS3	other-other	Subgroup 23-Candidate division WS3
denovo670833	denovo2215375	0.0766241	Subgroup 22	Candidate division WS3	other-other	Subgroup 22-Candidate division WS3
denovo942579	denovo2215375	0.14872	Subgroup 22	Candidate division WS3	other-other	Subgroup 22-Candidate division WS3
denovo1203694	denovo2215375	0.150464	Subgroup 22	Candidate division WS3	other-other	Subgroup 22-Candidate division WS3
denovo1442529	denovo2215375	0.137	Subgroup 22	Candidate division WS3	other-other	Subgroup 22-Candidate division WS3
denovo651559	denovo2215375	0.119037	Subgroup 22	Candidate division WS3	other-other	Subgroup 22-Candidate division WS3
denovo494171	denovo2215375	0.132568	Subgroup 22	Candidate division WS3	other-other	Subgroup 22-Candidate division WS3
denovo2114705	denovo2215375	0.109127	Subgroup 22	Candidate division WS3	other-other	Subgroup 22-Candidate division WS3
denovo2377268	denovo2215375	0.100913	Subgroup 22	Candidate division WS3	other-other	Subgroup 22-Candidate division WS3
denovo1788981	denovo2215375	0.17618	Subgroup 22	Candidate division WS3	other-other	Subgroup 22-Candidate division WS3
denovo1908791	denovo2215375	0.0911403	Subgroup 22	Candidate division WS3	other-other	Subgroup 22-Candidate division WS3
denovo508550	denovo2215375	0.161354	OPB41	Candidate division WS3	other-other	OPB41-Candidate division WS3
denovo2395581	denovo2215375	0.101489	OPB41	Candidate division WS3	other-other	OPB41-Candidate division WS3
denovo2769891	denovo2215375	0.0836233	OPB41	Candidate division WS3	other-other	OPB41-Candidate division WS3
denovo2181944	denovo2215375	0.137257	Armatimonadetes	Candidate division WS3	other-other	Armatimonadetes-Candidate division WS3
denovo623863	denovo2215375	0.214593	Armatimonadetes	Candidate division WS3	other-other	Armatimonadetes-Candidate division WS3
denovo2856324	denovo2215375	0.159503	Armatimonadetes	Candidate division WS3	other-other	Armatimonadetes-Candidate division WS3
denovo1803306	denovo2215375	0.0754568	Armatimonadetes	Candidate division WS3	other-other	Armatimonadetes-Candidate division WS3
denovo3119068	denovo2215375	0.0610384	Armatimonadetes	Candidate division WS3	other-other	Armatimonadetes-Candidate division WS3
denovo2604433	denovo2215375	0.222077	BD2 2	Candidate division WS3	other-other	BD2 2-Candidate division WS3
denovo2229449	denovo2215375	0.164536	BD2 2	Candidate division WS3	other-other	BD2 2-Candidate division WS3
denovo2397231	denovo2215375	0.192108	BD2 2	Candidate division WS3	other-other	BD2 2-Candidate division WS3
denovo1686148	denovo2215375	0.259036	BD2 2	Candidate division WS3	other-other	BD2 2-Candidate division WS3
denovo736736	denovo2215375	0.118142	BD2 2	Candidate division WS3	other-other	BD2 2-Candidate division WS3
denovo1470458	denovo2215375	0.0787477	Reichenbachiella	Candidate division WS3	other-other	Reichenbachiella-Candidate division WS3
denovo3111790	denovo2215375	0.222777	Reichenbachiella	Candidate division WS3	other-other	Reichenbachiella-Candidate division WS3
denovo1248026	denovo2215375	0.173243	Reichenbachiella	Candidate division WS3	other-other	Reichenbachiella-Candidate division WS3
denovo367229	denovo2215375	0.123779	Cytophagales	Candidate division WS3	other-other	Cytophagales-Candidate division WS3
denovo2501869	denovo2215375	0.0836944	Cytophagales	Candidate division WS3	other-other	Cytophagales-Candidate division WS3
denovo3017077	denovo2215375	0.0839024	Cytophagales	Candidate division WS3	other-other	Cytophagales-Candidate division WS3
denovo2733698	denovo2215375	0.0797092	Cytophagales	Candidate division WS3	other-other	Cytophagales-Candidate division WS3
denovo1528991	denovo2215375	0.119733	Flavobacteriales	Candidate division WS3	other-other	Flavobacteriales-Candidate division WS3
denovo2025124	denovo2215375	0.115137	SB 1	Candidate division WS3	other-other	SB 1-Candidate division WS3
denovo733831	denovo2215375	0.109775	SB 1	Candidate division WS3	other-other	SB 1-Candidate division WS3
denovo2137524	denovo2215375	0.13223	SB 5	Candidate division WS3	other-other	SB 5-Candidate division WS3
denovo1499314	denovo2215375	0.157966	SB 5	Candidate division WS3	other-other	SB 5-Candidate division WS3
denovo1156514	denovo2215375	0.140535	SB 5	Candidate division WS3	other-other	SB 5-Candidate division WS3
denovo2051930	denovo2215375	0.0858718	Sphingobacteriales	Candidate division WS3	other-other	Sphingobacteriales-Candidate division WS3
denovo2866712	denovo2215375	0.0744399	WCHB1 69	Candidate division WS3	other-other	WCHB1 69-Candidate division WS3
denovo2635942	denovo2215375	0.0854537	VC2 1 Bac22	Candidate division WS3	other-other	VC2 1 Bac22-Candidate division WS3
denovo1765303	denovo2215375	0.238249	Candidate division JS1	Candidate division WS3	other-other	Candidate division JS1-Candidate division WS3
denovo1078794	denovo2215375	0.220342	Candidate division JS1	Candidate division WS3	other-other	Candidate division JS1-Candidate division WS3
denovo387665	denovo2215375	0.10886	Candidate division JS1	Candidate division WS3	other-other	Candidate division JS1-Candidate division WS3
denovo2227533	denovo2215375	0.151714	Candidate division JS1	Candidate division WS3	other-other	Candidate division JS1-Candidate division WS3
denovo503671	denovo2215375	0.114369	Candidate division JS1	Candidate division WS3	other-other	Candidate division JS1-Candidate division WS3
denovo2784766	denovo2215375	0.170871	Candidate division JS1	Candidate division WS3	other-other	Candidate division JS1-Candidate division WS3
denovo485663	denovo2215375	0.101488	Candidate division JS1	Candidate division WS3	other-other	Candidate division JS1-Candidate division WS3
denovo312253	denovo2215375	0.0827575	Candidate division OP8	Candidate division WS3	other-other	Candidate division OP8-Candidate division WS3
denovo10666	denovo2215375	0.0983084	Candidate division OP8	Candidate division WS3	other-other	Candidate division OP8-Candidate division WS3
denovo995878	denovo2215375	0.08725	Candidate division OP8	Candidate division WS3	other-other	Candidate division OP8-Candidate division WS3
denovo2094501	denovo2215375	0.16619	Candidate division OP8	Candidate division WS3	other-other	Candidate division OP8-Candidate division WS3
denovo1610843	denovo2215375	0.220883	Candidate division OP8	Candidate division WS3	other-other	Candidate division OP8-Candidate division WS3
denovo183871	denovo2215375	0.242875	Candidate division OP8	Candidate division WS3	other-other	Candidate division OP8-Candidate division WS3
denovo1307113	denovo2215375	0.127809	Candidate division OP8	Candidate division WS3	other-other	Candidate division OP8-Candidate division WS3
denovo2441828	denovo2215375	0.159196	Candidate division OP8	Candidate division WS3	other-other	Candidate division OP8-Candidate division WS3
denovo416657	denovo2215375	0.10457	Candidate division OP8	Candidate division WS3	other-other	Candidate division OP8-Candidate division WS3
denovo1876423	denovo2215375	0.223688	Candidate division WS3	Candidate division WS3	Same-taxonomy	Candidate division WS3-Candidate division WS3
denovo1322505	denovo2215375	0.229585	Candidate division WS3	Candidate division WS3	Same-taxonomy	Candidate division WS3-Candidate division WS3
denovo716589	denovo2215375	0.12613	Candidate division WS3	Candidate division WS3	Same-taxonomy	Candidate division WS3-Candidate division WS3
denovo762295	denovo2215375	0.097059	Candidate division WS3	Candidate division WS3	Same-taxonomy	Candidate division WS3-Candidate division WS3
denovo1297960	denovo2215375	0.100201	Candidate division WS3	Candidate division WS3	Same-taxonomy	Candidate division WS3-Candidate division WS3
denovo2263834	denovo2215375	0.312865	Candidate division WS3	Candidate division WS3	Same-taxonomy	Candidate division WS3-Candidate division WS3
denovo975937	denovo2575754	0.0823685	Ancient Archaeal Group AAG	Candidate division WS3	other-other	Ancient Archaeal Group AAG-Candidate division WS3
denovo489983	denovo2575754	0.199748	Deep Sea Hydrothermal Vent Gp 6 DHVEG 6	Candidate division WS3	other-other	Deep Sea Hydrothermal Vent Gp 6 DHVEG 6-Candidate division WS3
denovo2884825	denovo2575754	0.170957	Deep Sea Hydrothermal Vent Gp 6 DHVEG 6	Candidate division WS3	other-other	Deep Sea Hydrothermal Vent Gp 6 DHVEG 6-Candidate division WS3
denovo2090299	denovo2575754	0.0584983	Deep Sea Hydrothermal Vent Gp 6 DHVEG 6	Candidate division WS3	other-other	Deep Sea Hydrothermal Vent Gp 6 DHVEG 6-Candidate division WS3
denovo2238279	denovo2575754	0.0777882	Deep Sea Hydrothermal Vent Gp 6 DHVEG 6	Candidate division WS3	other-other	Deep Sea Hydrothermal Vent Gp 6 DHVEG 6-Candidate division WS3
denovo2856272	denovo2575754	0.0652528	Deep Sea Hydrothermal Vent Gp 6 DHVEG 6	Candidate division WS3	other-other	Deep Sea Hydrothermal Vent Gp 6 DHVEG 6-Candidate division WS3
denovo1770592	denovo2575754	0.0818407	Deep Sea Hydrothermal Vent Gp 6 DHVEG 6	Candidate division WS3	other-other	Deep Sea Hydrothermal Vent Gp 6 DHVEG 6-Candidate division WS3
denovo451576	denovo2575754	0.0761931	Deep Sea Hydrothermal Vent Gp 6 DHVEG 6	Candidate division WS3	other-other	Deep Sea Hydrothermal Vent Gp 6 DHVEG 6-Candidate division WS3
denovo134760	denovo2575754	0.156671	Marine Hydrothermal Vent Group MHVG	Candidate division WS3	other-other	Marine Hydrothermal Vent Group MHVG-Candidate division WS3
denovo2897331	denovo2575754	0.202949	Marine Hydrothermal Vent Group MHVG	Candidate division WS3	other-other	Marine Hydrothermal Vent Group MHVG-Candidate division WS3
denovo3065549	denovo2575754	0.153403	Marine Hydrothermal Vent Group MHVG	Candidate division WS3	other-other	Marine Hydrothermal Vent Group MHVG-Candidate division WS3
denovo287702	denovo2575754	0.228973	Marine Hydrothermal Vent Group MHVG	Candidate division WS3	other-other	Marine Hydrothermal Vent Group MHVG-Candidate division WS3
denovo2932023	denovo2575754	0.157143	Marine Hydrothermal Vent Group MHVG	Candidate division WS3	other-other	Marine Hydrothermal Vent Group MHVG-Candidate division WS3
denovo2702228	denovo2575754	0.0730629	Marine Hydrothermal Vent Group MHVG	Candidate division WS3	other-other	Marine Hydrothermal Vent Group MHVG-Candidate division WS3
denovo1227789	denovo2575754	0.0769214	Methanosarcinaceae	Candidate division WS3	other-other	Methanosarcinaceae-Candidate division WS3
denovo1177921	denovo2575754	0.140481	ANME 3	Candidate division WS3	ANME-other	ANME 3-Candidate division WS3
denovo1539399	denovo2575754	0.132458	ANME 3	Candidate division WS3	ANME-other	ANME 3-Candidate division WS3
denovo228194	denovo2575754	0.112119	ANME 3	Candidate division WS3	ANME-other	ANME 3-Candidate division WS3
denovo382502	denovo2575754	0.100275	ANME 3	Candidate division WS3	ANME-other	ANME 3-Candidate division WS3
denovo493042	denovo2575754	0.115863	ANME 3	Candidate division WS3	ANME-other	ANME 3-Candidate division WS3
denovo2679009	denovo2575754	0.142055	ANME 3	Candidate division WS3	ANME-other	ANME 3-Candidate division WS3
denovo164077	denovo2575754	0.054678	ANME 3	Candidate division WS3	ANME-other	ANME 3-Candidate division WS3
denovo2329421	denovo2575754	0.105358	Methanococcoides	Candidate division WS3	other-other	Methanococcoides-Candidate division WS3
denovo669841	denovo2575754	0.188981	Thermoplasmatales	Candidate division WS3	other-other	Thermoplasmatales-Candidate division WS3
denovo1109428	denovo2575754	0.195645	Thermoplasmatales	Candidate division WS3	other-other	Thermoplasmatales-Candidate division WS3
denovo55159	denovo2575754	0.2191	Thermoplasmatales	Candidate division WS3	other-other	Thermoplasmatales-Candidate division WS3
denovo2625420	denovo2575754	0.171336	AMOS1A 4113 D04	Candidate division WS3	other-other	AMOS1A 4113 D04-Candidate division WS3
denovo3080542	denovo2575754	0.0946576	AMOS1A 4113 D04	Candidate division WS3	other-other	AMOS1A 4113 D04-Candidate division WS3
denovo3031713	denovo2575754	0.102531	AMOS1A 4113 D04	Candidate division WS3	other-other	AMOS1A 4113 D04-Candidate division WS3
denovo984170	denovo2575754	0.117135	AMOS1A 4113 D04	Candidate division WS3	other-other	AMOS1A 4113 D04-Candidate division WS3
denovo2780502	denovo2575754	0.105874	CCA47	Candidate division WS3	other-other	CCA47-Candidate division WS3
denovo1449053	denovo2575754	0.101943	CCA47	Candidate division WS3	other-other	CCA47-Candidate division WS3
denovo1237287	denovo2575754	0.168979	CCA47	Candidate division WS3	other-other	CCA47-Candidate division WS3
denovo1642279	denovo2575754	0.135194	Marine Benthic Group D and DHVEG 1	Candidate division WS3	other-other	Marine Benthic Group D and DHVEG 1-Candidate division WS3
denovo1765249	denovo2575754	0.186193	Marine Benthic Group D and DHVEG 1	Candidate division WS3	other-other	Marine Benthic Group D and DHVEG 1-Candidate division WS3
denovo2833313	denovo2575754	0.147757	Marine Benthic Group D and DHVEG 1	Candidate division WS3	other-other	Marine Benthic Group D and DHVEG 1-Candidate division WS3
denovo210230	denovo2575754	0.135835	Marine Benthic Group D and DHVEG 1	Candidate division WS3	other-other	Marine Benthic Group D and DHVEG 1-Candidate division WS3
denovo1348539	denovo2575754	0.204042	Marine Benthic Group D and DHVEG 1	Candidate division WS3	other-other	Marine Benthic Group D and DHVEG 1-Candidate division WS3
denovo23415	denovo2575754	0.159113	Marine Benthic Group D and DHVEG 1	Candidate division WS3	other-other	Marine Benthic Group D and DHVEG 1-Candidate division WS3
denovo2783904	denovo2575754	0.170125	Marine Benthic Group D and DHVEG 1	Candidate division WS3	other-other	Marine Benthic Group D and DHVEG 1-Candidate division WS3
denovo624204	denovo2575754	0.101938	Marine Benthic Group D and DHVEG 1	Candidate division WS3	other-other	Marine Benthic Group D and DHVEG 1-Candidate division WS3
denovo428530	denovo2575754	0.0677661	Marine Benthic Group D and DHVEG 1	Candidate division WS3	other-other	Marine Benthic Group D and DHVEG 1-Candidate division WS3
denovo2857993	denovo2575754	0.0800949	Marine Benthic Group D and DHVEG 1	Candidate division WS3	other-other	Marine Benthic Group D and DHVEG 1-Candidate division WS3
denovo811699	denovo2575754	0.144922	Marine Benthic Group D and DHVEG 1	Candidate division WS3	other-other	Marine Benthic Group D and DHVEG 1-Candidate division WS3
denovo1774366	denovo2575754	0.0515255	Marine Benthic Group D and DHVEG 1	Candidate division WS3	other-other	Marine Benthic Group D and DHVEG 1-Candidate division WS3
denovo1996822	denovo2575754	0.0794235	Marine Benthic Group D and DHVEG 1	Candidate division WS3	other-other	Marine Benthic Group D and DHVEG 1-Candidate division WS3
denovo2320503	denovo2575754	0.0658093	Marine Benthic Group D and DHVEG 1	Candidate division WS3	other-other	Marine Benthic Group D and DHVEG 1-Candidate division WS3
denovo305730	denovo2575754	0.0996428	MKCST A3	Candidate division WS3	other-other	MKCST A3-Candidate division WS3
denovo2082587	denovo2575754	0.290878	Group C3	Candidate division WS3	other-other	Group C3-Candidate division WS3
denovo2518331	denovo2575754	0.277427	Group C3	Candidate division WS3	other-other	Group C3-Candidate division WS3
denovo541575	denovo2575754	0.153179	Group C3	Candidate division WS3	other-other	Group C3-Candidate division WS3
denovo35865	denovo2575754	0.314933	Group C3	Candidate division WS3	other-other	Group C3-Candidate division WS3
denovo76229	denovo2575754	0.0962679	Group C3	Candidate division WS3	other-other	Group C3-Candidate division WS3
denovo1005384	denovo2575754	0.290127	Group C3	Candidate division WS3	other-other	Group C3-Candidate division WS3
denovo882682	denovo2575754	0.123202	Group C3	Candidate division WS3	other-other	Group C3-Candidate division WS3
denovo327880	denovo2575754	0.258557	Group C3	Candidate division WS3	other-other	Group C3-Candidate division WS3
denovo394011	denovo2575754	0.237327	Group C3	Candidate division WS3	other-other	Group C3-Candidate division WS3
denovo2668579	denovo2575754	0.104769	Group C3	Candidate division WS3	other-other	Group C3-Candidate division WS3
denovo2037811	denovo2575754	0.26405	Group C3	Candidate division WS3	other-other	Group C3-Candidate division WS3
denovo1911876	denovo2575754	0.226083	Group C3	Candidate division WS3	other-other	Group C3-Candidate division WS3
denovo2391462	denovo2575754	0.187535	Group C3	Candidate division WS3	other-other	Group C3-Candidate division WS3
denovo722705	denovo2575754	0.131316	Group C3	Candidate division WS3	other-other	Group C3-Candidate division WS3
denovo2280835	denovo2575754	0.190769	Group C3	Candidate division WS3	other-other	Group C3-Candidate division WS3
denovo2456506	denovo2575754	0.133998	Group C3	Candidate division WS3	other-other	Group C3-Candidate division WS3
denovo1624097	denovo2575754	0.187405	Group C3	Candidate division WS3	other-other	Group C3-Candidate division WS3
denovo374716	denovo2575754	0.212924	Group C3	Candidate division WS3	other-other	Group C3-Candidate division WS3
denovo2295502	denovo2575754	0.0743384	Group C3	Candidate division WS3	other-other	Group C3-Candidate division WS3
denovo920389	denovo2575754	0.122274	Group C3	Candidate division WS3	other-other	Group C3-Candidate division WS3
denovo2721068	denovo2575754	0.194432	Group C3	Candidate division WS3	other-other	Group C3-Candidate division WS3
denovo2856796	denovo2575754	0.229238	Group C3	Candidate division WS3	other-other	Group C3-Candidate division WS3
denovo1312016	denovo2575754	0.212723	Group C3	Candidate division WS3	other-other	Group C3-Candidate division WS3
denovo328330	denovo2575754	0.141923	Group C3	Candidate division WS3	other-other	Group C3-Candidate division WS3
denovo144007	denovo2575754	0.105391	Group C3	Candidate division WS3	other-other	Group C3-Candidate division WS3
denovo2723743	denovo2575754	0.108332	Group C3	Candidate division WS3	other-other	Group C3-Candidate division WS3
denovo2317871	denovo2575754	0.124406	Group C3	Candidate division WS3	other-other	Group C3-Candidate division WS3
denovo1911695	denovo2575754	0.181533	Group C3	Candidate division WS3	other-other	Group C3-Candidate division WS3
denovo1130068	denovo2575754	0.0581097	Group C3	Candidate division WS3	other-other	Group C3-Candidate division WS3
denovo1541715	denovo2575754	0.0767841	Group C3	Candidate division WS3	other-other	Group C3-Candidate division WS3
denovo1405472	denovo2575754	0.0957172	Group C3	Candidate division WS3	other-other	Group C3-Candidate division WS3
denovo1924287	denovo2575754	0.163267	Group C3	Candidate division WS3	other-other	Group C3-Candidate division WS3
denovo2933991	denovo2575754	0.0593127	Group C3	Candidate division WS3	other-other	Group C3-Candidate division WS3
denovo2969550	denovo2575754	0.140174	Group C3	Candidate division WS3	other-other	Group C3-Candidate division WS3
denovo1298373	denovo2575754	0.0765901	Group C3	Candidate division WS3	other-other	Group C3-Candidate division WS3
denovo828905	denovo2575754	0.246342	Marine Benthic Group B	Candidate division WS3	other-other	Marine Benthic Group B-Candidate division WS3
denovo409351	denovo2575754	0.248619	Marine Benthic Group B	Candidate division WS3	other-other	Marine Benthic Group B-Candidate division WS3
denovo2652453	denovo2575754	0.204095	Marine Benthic Group B	Candidate division WS3	other-other	Marine Benthic Group B-Candidate division WS3
denovo1789640	denovo2575754	0.253212	Marine Benthic Group B	Candidate division WS3	other-other	Marine Benthic Group B-Candidate division WS3
denovo1683020	denovo2575754	0.190535	Marine Benthic Group B	Candidate division WS3	other-other	Marine Benthic Group B-Candidate division WS3
denovo2053990	denovo2575754	0.184251	Marine Benthic Group B	Candidate division WS3	other-other	Marine Benthic Group B-Candidate division WS3
denovo2478741	denovo2575754	0.236877	Marine Benthic Group B	Candidate division WS3	other-other	Marine Benthic Group B-Candidate division WS3
denovo565379	denovo2575754	0.178936	Marine Benthic Group B	Candidate division WS3	other-other	Marine Benthic Group B-Candidate division WS3
denovo2658944	denovo2575754	0.211529	Marine Benthic Group B	Candidate division WS3	other-other	Marine Benthic Group B-Candidate division WS3
denovo1199667	denovo2575754	0.211038	Marine Benthic Group B	Candidate division WS3	other-other	Marine Benthic Group B-Candidate division WS3
denovo2908439	denovo2575754	0.0853261	Marine Benthic Group B	Candidate division WS3	other-other	Marine Benthic Group B-Candidate division WS3
denovo197508	denovo2575754	0.164644	Marine Benthic Group B	Candidate division WS3	other-other	Marine Benthic Group B-Candidate division WS3
denovo1620578	denovo2575754	0.109689	Marine Benthic Group B	Candidate division WS3	other-other	Marine Benthic Group B-Candidate division WS3
denovo761489	denovo2575754	0.21508	Marine Benthic Group B	Candidate division WS3	other-other	Marine Benthic Group B-Candidate division WS3
denovo1761967	denovo2575754	0.193222	Marine Benthic Group B	Candidate division WS3	other-other	Marine Benthic Group B-Candidate division WS3
denovo1878983	denovo2575754	0.122157	Marine Benthic Group B	Candidate division WS3	other-other	Marine Benthic Group B-Candidate division WS3
denovo1569321	denovo2575754	0.0937007	Marine Benthic Group B	Candidate division WS3	other-other	Marine Benthic Group B-Candidate division WS3
denovo941052	denovo2575754	0.0930733	Marine Benthic Group B	Candidate division WS3	other-other	Marine Benthic Group B-Candidate division WS3
denovo752674	denovo2575754	0.109713	Marine Benthic Group B	Candidate division WS3	other-other	Marine Benthic Group B-Candidate division WS3
denovo2658888	denovo2575754	0.0917171	Marine Benthic Group B	Candidate division WS3	other-other	Marine Benthic Group B-Candidate division WS3
denovo971858	denovo2575754	0.164457	Marine Group I	Candidate division WS3	other-other	Marine Group I-Candidate division WS3
denovo2188913	denovo2575754	0.0869421	Marine Group I	Candidate division WS3	other-other	Marine Group I-Candidate division WS3
denovo160448	denovo2575754	0.098548	Marine Group I	Candidate division WS3	other-other	Marine Group I-Candidate division WS3
denovo2560375	denovo2575754	0.114141	Candidatus Nitrosopumilus	Candidate division WS3	other-other	Candidatus Nitrosopumilus-Candidate division WS3
denovo1466341	denovo2575754	0.104342	Candidatus Nitrosopumilus	Candidate division WS3	other-other	Candidatus Nitrosopumilus-Candidate division WS3
denovo2723323	denovo2575754	0.0803935	Candidatus Nitrosopumilus	Candidate division WS3	other-other	Candidatus Nitrosopumilus-Candidate division WS3
denovo57764	denovo2575754	0.152421	Miscellaneous Crenarchaeotic Group	Candidate division WS3	other-other	Miscellaneous Crenarchaeotic Group-Candidate division WS3
denovo1259896	denovo2575754	0.215363	Miscellaneous Crenarchaeotic Group	Candidate division WS3	other-other	Miscellaneous Crenarchaeotic Group-Candidate division WS3
denovo2907237	denovo2575754	0.194151	Miscellaneous Crenarchaeotic Group	Candidate division WS3	other-other	Miscellaneous Crenarchaeotic Group-Candidate division WS3
denovo996873	denovo2575754	0.247056	Miscellaneous Crenarchaeotic Group	Candidate division WS3	other-other	Miscellaneous Crenarchaeotic Group-Candidate division WS3
denovo1887413	denovo2575754	0.233896	Miscellaneous Crenarchaeotic Group	Candidate division WS3	other-other	Miscellaneous Crenarchaeotic Group-Candidate division WS3
denovo2255799	denovo2575754	0.144526	Miscellaneous Crenarchaeotic Group	Candidate division WS3	other-other	Miscellaneous Crenarchaeotic Group-Candidate division WS3
denovo2012632	denovo2575754	0.116569	Miscellaneous Crenarchaeotic Group	Candidate division WS3	other-other	Miscellaneous Crenarchaeotic Group-Candidate division WS3
denovo2990233	denovo2575754	0.109444	Miscellaneous Crenarchaeotic Group	Candidate division WS3	other-other	Miscellaneous Crenarchaeotic Group-Candidate division WS3
denovo205490	denovo2575754	0.105268	Miscellaneous Crenarchaeotic Group	Candidate division WS3	other-other	Miscellaneous Crenarchaeotic Group-Candidate division WS3
denovo2369174	denovo2575754	0.0754943	Miscellaneous Crenarchaeotic Group	Candidate division WS3	other-other	Miscellaneous Crenarchaeotic Group-Candidate division WS3
denovo1000961	denovo2575754	0.127153	Subgroup 17	Candidate division WS3	other-other	Subgroup 17-Candidate division WS3
denovo3039815	denovo2575754	0.158619	Subgroup 9	Candidate division WS3	other-other	Subgroup 9-Candidate division WS3
denovo985888	denovo2575754	0.243862	Sva0725	Candidate division WS3	other-other	Sva0725-Candidate division WS3
denovo2219867	denovo2575754	0.176186	Sva0725	Candidate division WS3	other-other	Sva0725-Candidate division WS3
denovo1567015	denovo2575754	0.0982473	Sva0725	Candidate division WS3	other-other	Sva0725-Candidate division WS3
denovo880577	denovo2575754	0.290534	Subgroup 23	Candidate division WS3	other-other	Subgroup 23-Candidate division WS3
denovo260856	denovo2575754	0.244249	Subgroup 23	Candidate division WS3	other-other	Subgroup 23-Candidate division WS3
denovo2444726	denovo2575754	0.164459	Subgroup 23	Candidate division WS3	other-other	Subgroup 23-Candidate division WS3
denovo370455	denovo2575754	0.165649	Subgroup 23	Candidate division WS3	other-other	Subgroup 23-Candidate division WS3
denovo2024837	denovo2575754	0.113822	Subgroup 23	Candidate division WS3	other-other	Subgroup 23-Candidate division WS3
denovo2162505	denovo2575754	0.122992	Subgroup 23	Candidate division WS3	other-other	Subgroup 23-Candidate division WS3
denovo1563517	denovo2575754	0.147019	Subgroup 23	Candidate division WS3	other-other	Subgroup 23-Candidate division WS3
denovo670833	denovo2575754	0.0938039	Subgroup 22	Candidate division WS3	other-other	Subgroup 22-Candidate division WS3
denovo942579	denovo2575754	0.12248	Subgroup 22	Candidate division WS3	other-other	Subgroup 22-Candidate division WS3
denovo1203694	denovo2575754	0.10713	Subgroup 22	Candidate division WS3	other-other	Subgroup 22-Candidate division WS3
denovo1442529	denovo2575754	0.126896	Subgroup 22	Candidate division WS3	other-other	Subgroup 22-Candidate division WS3
denovo651559	denovo2575754	0.108786	Subgroup 22	Candidate division WS3	other-other	Subgroup 22-Candidate division WS3
denovo494171	denovo2575754	0.112388	Subgroup 22	Candidate division WS3	other-other	Subgroup 22-Candidate division WS3
denovo2114705	denovo2575754	0.104333	Subgroup 22	Candidate division WS3	other-other	Subgroup 22-Candidate division WS3
denovo2377268	denovo2575754	0.119058	Subgroup 22	Candidate division WS3	other-other	Subgroup 22-Candidate division WS3
denovo1788981	denovo2575754	0.155823	Subgroup 22	Candidate division WS3	other-other	Subgroup 22-Candidate division WS3
denovo1908791	denovo2575754	0.0889726	Subgroup 22	Candidate division WS3	other-other	Subgroup 22-Candidate division WS3
denovo970743	denovo2575754	0.102416	Subgroup 22	Candidate division WS3	other-other	Subgroup 22-Candidate division WS3
denovo2996803	denovo2575754	0.0915089	Subgroup 22	Candidate division WS3	other-other	Subgroup 22-Candidate division WS3
denovo508550	denovo2575754	0.151547	OPB41	Candidate division WS3	other-other	OPB41-Candidate division WS3
denovo2181944	denovo2575754	0.130253	Armatimonadetes	Candidate division WS3	other-other	Armatimonadetes-Candidate division WS3
denovo623863	denovo2575754	0.216621	Armatimonadetes	Candidate division WS3	other-other	Armatimonadetes-Candidate division WS3
denovo2856324	denovo2575754	0.0969725	Armatimonadetes	Candidate division WS3	other-other	Armatimonadetes-Candidate division WS3
denovo2604433	denovo2575754	0.112589	BD2 2	Candidate division WS3	other-other	BD2 2-Candidate division WS3
denovo2229449	denovo2575754	0.119998	BD2 2	Candidate division WS3	other-other	BD2 2-Candidate division WS3
denovo2397231	denovo2575754	0.116215	BD2 2	Candidate division WS3	other-other	BD2 2-Candidate division WS3
denovo1686148	denovo2575754	0.193672	BD2 2	Candidate division WS3	other-other	BD2 2-Candidate division WS3
denovo784814	denovo2575754	0.0885202	BD2 2	Candidate division WS3	other-other	BD2 2-Candidate division WS3
denovo749869	denovo2575754	0.0859018	Cytophagales	Candidate division WS3	other-other	Cytophagales-Candidate division WS3
denovo3111790	denovo2575754	0.128334	Reichenbachiella	Candidate division WS3	other-other	Reichenbachiella-Candidate division WS3
denovo1248026	denovo2575754	0.171772	Reichenbachiella	Candidate division WS3	other-other	Reichenbachiella-Candidate division WS3
denovo1590955	denovo2575754	0.0627066	Reichenbachiella	Candidate division WS3	other-other	Reichenbachiella-Candidate division WS3
denovo367229	denovo2575754	0.0826313	Cytophagales	Candidate division WS3	other-other	Cytophagales-Candidate division WS3
denovo2501869	denovo2575754	0.0912316	Cytophagales	Candidate division WS3	other-other	Cytophagales-Candidate division WS3
denovo3017077	denovo2575754	0.0882042	Cytophagales	Candidate division WS3	other-other	Cytophagales-Candidate division WS3
denovo63617	denovo2575754	0.0796073	Cytophagales	Candidate division WS3	other-other	Cytophagales-Candidate division WS3
denovo2733698	denovo2575754	0.0820046	Cytophagales	Candidate division WS3	other-other	Cytophagales-Candidate division WS3
denovo314986	denovo2575754	0.0670063	SB 1	Candidate division WS3	other-other	SB 1-Candidate division WS3
denovo1499314	denovo2575754	0.0973566	SB 5	Candidate division WS3	other-other	SB 5-Candidate division WS3
denovo1156514	denovo2575754	0.0716979	SB 5	Candidate division WS3	other-other	SB 5-Candidate division WS3
denovo1765303	denovo2575754	0.126716	Candidate division JS1	Candidate division WS3	other-other	Candidate division JS1-Candidate division WS3
denovo1078794	denovo2575754	0.145581	Candidate division JS1	Candidate division WS3	other-other	Candidate division JS1-Candidate division WS3
denovo2784766	denovo2575754	0.0664627	Candidate division JS1	Candidate division WS3	other-other	Candidate division JS1-Candidate division WS3
denovo485663	denovo2575754	0.0816463	Candidate division JS1	Candidate division WS3	other-other	Candidate division JS1-Candidate division WS3
denovo312253	denovo2575754	0.0977274	Candidate division OP8	Candidate division WS3	other-other	Candidate division OP8-Candidate division WS3
denovo10666	denovo2575754	0.0940824	Candidate division OP8	Candidate division WS3	other-other	Candidate division OP8-Candidate division WS3
denovo995878	denovo2575754	0.10838	Candidate division OP8	Candidate division WS3	other-other	Candidate division OP8-Candidate division WS3
denovo2094501	denovo2575754	0.143293	Candidate division OP8	Candidate division WS3	other-other	Candidate division OP8-Candidate division WS3
denovo1610843	denovo2575754	0.130283	Candidate division OP8	Candidate division WS3	other-other	Candidate division OP8-Candidate division WS3
denovo183871	denovo2575754	0.212783	Candidate division OP8	Candidate division WS3	other-other	Candidate division OP8-Candidate division WS3
denovo1307113	denovo2575754	0.092811	Candidate division OP8	Candidate division WS3	other-other	Candidate division OP8-Candidate division WS3
denovo2441828	denovo2575754	0.138763	Candidate division OP8	Candidate division WS3	other-other	Candidate division OP8-Candidate division WS3
denovo416657	denovo2575754	0.0722129	Candidate division OP8	Candidate division WS3	other-other	Candidate division OP8-Candidate division WS3
denovo1776841	denovo2575754	0.0689862	Candidate division OP8	Candidate division WS3	other-other	Candidate division OP8-Candidate division WS3
denovo1876423	denovo2575754	0.170241	Candidate division WS3	Candidate division WS3	Same-taxonomy	Candidate division WS3-Candidate division WS3
denovo1322505	denovo2575754	0.200517	Candidate division WS3	Candidate division WS3	Same-taxonomy	Candidate division WS3-Candidate division WS3
denovo762295	denovo2575754	0.0794193	Candidate division WS3	Candidate division WS3	Same-taxonomy	Candidate division WS3-Candidate division WS3
denovo397708	denovo2575754	0.0773142	Candidate division WS3	Candidate division WS3	Same-taxonomy	Candidate division WS3-Candidate division WS3
denovo1297960	denovo2575754	0.0646912	Candidate division WS3	Candidate division WS3	Same-taxonomy	Candidate division WS3-Candidate division WS3
denovo2263834	denovo2575754	0.248378	Candidate division WS3	Candidate division WS3	Same-taxonomy	Candidate division WS3-Candidate division WS3
denovo2215375	denovo2575754	0.183673	Candidate division WS3	Candidate division WS3	Same-taxonomy	Candidate division WS3-Candidate division WS3
denovo1989979	denovo992528	0.066003	Deep Sea Hydrothermal Vent Gp 6 DHVEG 6	Candidate division WS3	other-other	Deep Sea Hydrothermal Vent Gp 6 DHVEG 6-Candidate division WS3
denovo2152148	denovo992528	0.127554	Deep Sea Hydrothermal Vent Gp 6 DHVEG 6	Candidate division WS3	other-other	Deep Sea Hydrothermal Vent Gp 6 DHVEG 6-Candidate division WS3
denovo936628	denovo992528	0.121881	Marine Hydrothermal Vent Group MHVG	Candidate division WS3	other-other	Marine Hydrothermal Vent Group MHVG-Candidate division WS3
denovo1827723	denovo992528	0.112751	Marine Hydrothermal Vent Group MHVG	Candidate division WS3	other-other	Marine Hydrothermal Vent Group MHVG-Candidate division WS3
denovo3108759	denovo992528	0.0970312	Methanosarcinales	Candidate division WS3	other-other	Methanosarcinales-Candidate division WS3
denovo3097509	denovo992528	0.191436	ANME 2b	Candidate division WS3	ANME-other	ANME 2b-Candidate division WS3
denovo1257252	denovo992528	0.0978463	ANME 2b	Candidate division WS3	ANME-other	ANME 2b-Candidate division WS3
denovo975499	denovo992528	0.199567	ANME 2b	Candidate division WS3	ANME-other	ANME 2b-Candidate division WS3
denovo41718	denovo992528	0.127185	ANME 2b	Candidate division WS3	ANME-other	ANME 2b-Candidate division WS3
denovo852012	denovo992528	0.0677262	ANME 2b	Candidate division WS3	ANME-other	ANME 2b-Candidate division WS3
denovo1198097	denovo992528	0.129844	ANME 2b	Candidate division WS3	ANME-other	ANME 2b-Candidate division WS3
denovo1707822	denovo992528	0.0734541	ANME 2b	Candidate division WS3	ANME-other	ANME 2b-Candidate division WS3
denovo1770320	denovo992528	0.154451	ANME 2b	Candidate division WS3	ANME-other	ANME 2b-Candidate division WS3
denovo425403	denovo992528	0.106242	ANME 2b	Candidate division WS3	ANME-other	ANME 2b-Candidate division WS3
denovo520843	denovo992528	0.0820267	ANME 2b	Candidate division WS3	ANME-other	ANME 2b-Candidate division WS3
denovo608337	denovo992528	0.0820348	ANME 2b	Candidate division WS3	ANME-other	ANME 2b-Candidate division WS3
denovo614564	denovo992528	0.0955109	ANME 2b	Candidate division WS3	ANME-other	ANME 2b-Candidate division WS3
denovo673864	denovo992528	0.155257	ANME 2b	Candidate division WS3	ANME-other	ANME 2b-Candidate division WS3
denovo742027	denovo992528	0.11363	ANME 2b	Candidate division WS3	ANME-other	ANME 2b-Candidate division WS3
denovo1175268	denovo992528	0.141001	ANME 2b	Candidate division WS3	ANME-other	ANME 2b-Candidate division WS3
denovo1352778	denovo992528	0.0987973	ANME 2b	Candidate division WS3	ANME-other	ANME 2b-Candidate division WS3
denovo1911392	denovo992528	0.112744	ANME 2b	Candidate division WS3	ANME-other	ANME 2b-Candidate division WS3
denovo2100544	denovo992528	0.105344	ANME 2b	Candidate division WS3	ANME-other	ANME 2b-Candidate division WS3
denovo2186178	denovo992528	0.11485	ANME 2b	Candidate division WS3	ANME-other	ANME 2b-Candidate division WS3
denovo2334890	denovo992528	0.0592584	ANME 2b	Candidate division WS3	ANME-other	ANME 2b-Candidate division WS3
denovo2372253	denovo992528	0.0961369	ANME 2b	Candidate division WS3	ANME-other	ANME 2b-Candidate division WS3
denovo2521842	denovo992528	0.0931836	ANME 2b	Candidate division WS3	ANME-other	ANME 2b-Candidate division WS3
denovo2782737	denovo992528	0.0861495	ANME 2b	Candidate division WS3	ANME-other	ANME 2b-Candidate division WS3
denovo2927306	denovo992528	0.0915777	ANME 2b	Candidate division WS3	ANME-other	ANME 2b-Candidate division WS3
denovo3102209	denovo992528	0.116851	ANME 2b	Candidate division WS3	ANME-other	ANME 2b-Candidate division WS3
denovo2049447	denovo992528	0.121732	ANME 2a 2b	Candidate division WS3	ANME-other	ANME 2a 2b-Candidate division WS3
denovo1211111	denovo992528	0.11595	ANME 2a 2b	Candidate division WS3	ANME-other	ANME 2a 2b-Candidate division WS3
denovo691204	denovo992528	0.12264	ANME 2a 2b	Candidate division WS3	ANME-other	ANME 2a 2b-Candidate division WS3
denovo782471	denovo992528	0.099048	ANME 2a 2b	Candidate division WS3	ANME-other	ANME 2a 2b-Candidate division WS3
denovo1233586	denovo992528	0.108138	ANME 2c	Candidate division WS3	ANME-other	ANME 2c-Candidate division WS3
denovo213200	denovo992528	0.0828835	ANME 2c	Candidate division WS3	ANME-other	ANME 2c-Candidate division WS3
denovo1909082	denovo992528	0.0607143	Methanosarcinaceae	Candidate division WS3	other-other	Methanosarcinaceae-Candidate division WS3
denovo1177921	denovo992528	0.164655	ANME 3	Candidate division WS3	ANME-other	ANME 3-Candidate division WS3
denovo1539399	denovo992528	0.136623	ANME 3	Candidate division WS3	ANME-other	ANME 3-Candidate division WS3
denovo2407764	denovo992528	0.0911647	ANME 3	Candidate division WS3	ANME-other	ANME 3-Candidate division WS3
denovo2153353	denovo992528	0.0759929	AMOS1A 4113 D04	Candidate division WS3	other-other	AMOS1A 4113 D04-Candidate division WS3
denovo586346	denovo992528	0.0890155	AMOS1A 4113 D04	Candidate division WS3	other-other	AMOS1A 4113 D04-Candidate division WS3
denovo2885325	denovo992528	0.127277	AMOS1A 4113 D04	Candidate division WS3	other-other	AMOS1A 4113 D04-Candidate division WS3
denovo2257393	denovo992528	0.0931291	CCA47	Candidate division WS3	other-other	CCA47-Candidate division WS3
denovo722705	denovo992528	0.127407	Group C3	Candidate division WS3	other-other	Group C3-Candidate division WS3
denovo87046	denovo992528	0.27283	Marine Benthic Group B	Candidate division WS3	other-other	Marine Benthic Group B-Candidate division WS3
denovo2781839	denovo992528	0.232944	Marine Benthic Group B	Candidate division WS3	other-other	Marine Benthic Group B-Candidate division WS3
denovo241356	denovo992528	0.212159	Marine Benthic Group B	Candidate division WS3	other-other	Marine Benthic Group B-Candidate division WS3
denovo1459382	denovo992528	0.174053	Marine Benthic Group B	Candidate division WS3	other-other	Marine Benthic Group B-Candidate division WS3
denovo1709309	denovo992528	0.138171	Marine Benthic Group B	Candidate division WS3	other-other	Marine Benthic Group B-Candidate division WS3
denovo2727569	denovo992528	0.214509	Marine Benthic Group B	Candidate division WS3	other-other	Marine Benthic Group B-Candidate division WS3
denovo1432897	denovo992528	0.16332	Marine Benthic Group B	Candidate division WS3	other-other	Marine Benthic Group B-Candidate division WS3
denovo1321145	denovo992528	0.206862	Marine Benthic Group B	Candidate division WS3	other-other	Marine Benthic Group B-Candidate division WS3
denovo2933809	denovo992528	0.0808127	Marine Benthic Group B	Candidate division WS3	other-other	Marine Benthic Group B-Candidate division WS3
denovo2108471	denovo992528	0.168491	Marine Benthic Group B	Candidate division WS3	other-other	Marine Benthic Group B-Candidate division WS3
denovo321098	denovo992528	0.0895309	Marine Benthic Group B	Candidate division WS3	other-other	Marine Benthic Group B-Candidate division WS3
denovo2370013	denovo992528	0.13179	Marine Benthic Group B	Candidate division WS3	other-other	Marine Benthic Group B-Candidate division WS3
denovo1886325	denovo992528	0.17791	Marine Benthic Group B	Candidate division WS3	other-other	Marine Benthic Group B-Candidate division WS3
denovo2847560	denovo992528	0.124289	Marine Benthic Group B	Candidate division WS3	other-other	Marine Benthic Group B-Candidate division WS3
denovo544042	denovo992528	0.112681	Marine Benthic Group B	Candidate division WS3	other-other	Marine Benthic Group B-Candidate division WS3
denovo16260	denovo992528	0.0648814	Marine Benthic Group B	Candidate division WS3	other-other	Marine Benthic Group B-Candidate division WS3
denovo1152082	denovo992528	0.149279	Marine Benthic Group B	Candidate division WS3	other-other	Marine Benthic Group B-Candidate division WS3
denovo33171	denovo992528	0.0851286	Marine Benthic Group B	Candidate division WS3	other-other	Marine Benthic Group B-Candidate division WS3
denovo425672	denovo992528	0.117199	Marine Benthic Group B	Candidate division WS3	other-other	Marine Benthic Group B-Candidate division WS3
denovo667128	denovo992528	0.0814125	Marine Benthic Group B	Candidate division WS3	other-other	Marine Benthic Group B-Candidate division WS3
denovo955492	denovo992528	0.091161	Marine Benthic Group B	Candidate division WS3	other-other	Marine Benthic Group B-Candidate division WS3
denovo1044485	denovo992528	0.0778875	Marine Benthic Group B	Candidate division WS3	other-other	Marine Benthic Group B-Candidate division WS3
denovo1224059	denovo992528	0.128023	Marine Benthic Group B	Candidate division WS3	other-other	Marine Benthic Group B-Candidate division WS3
denovo1382565	denovo992528	0.13441	Marine Benthic Group B	Candidate division WS3	other-other	Marine Benthic Group B-Candidate division WS3
denovo2064464	denovo992528	0.10671	Marine Benthic Group B	Candidate division WS3	other-other	Marine Benthic Group B-Candidate division WS3
denovo2355573	denovo992528	0.151472	Marine Benthic Group B	Candidate division WS3	other-other	Marine Benthic Group B-Candidate division WS3
denovo2367103	denovo992528	0.0798895	Marine Benthic Group B	Candidate division WS3	other-other	Marine Benthic Group B-Candidate division WS3
denovo2971721	denovo992528	0.0769287	Marine Benthic Group B	Candidate division WS3	other-other	Marine Benthic Group B-Candidate division WS3
denovo3040868	denovo992528	0.104143	Marine Benthic Group B	Candidate division WS3	other-other	Marine Benthic Group B-Candidate division WS3
denovo2578292	denovo992528	0.159439	Subgroup 23	Candidate division WS3	other-other	Subgroup 23-Candidate division WS3
denovo2326995	denovo992528	0.168165	Subgroup 23	Candidate division WS3	other-other	Subgroup 23-Candidate division WS3
denovo423623	denovo992528	0.142813	Subgroup 23	Candidate division WS3	other-other	Subgroup 23-Candidate division WS3
denovo1366725	denovo992528	0.120123	Subgroup 23	Candidate division WS3	other-other	Subgroup 23-Candidate division WS3
denovo2444726	denovo992528	0.12333	Subgroup 23	Candidate division WS3	other-other	Subgroup 23-Candidate division WS3
denovo1922367	denovo992528	0.161428	Subgroup 23	Candidate division WS3	other-other	Subgroup 23-Candidate division WS3
denovo1621343	denovo992528	0.116083	Subgroup 23	Candidate division WS3	other-other	Subgroup 23-Candidate division WS3
denovo2024837	denovo992528	0.119869	Subgroup 23	Candidate division WS3	other-other	Subgroup 23-Candidate division WS3
denovo2162505	denovo992528	0.0774883	Subgroup 23	Candidate division WS3	other-other	Subgroup 23-Candidate division WS3
denovo607995	denovo992528	0.100731	Subgroup 23	Candidate division WS3	other-other	Subgroup 23-Candidate division WS3
denovo2613235	denovo992528	0.176356	Bacteroidetes	Candidate division WS3	other-other	Bacteroidetes-Candidate division WS3
denovo1985426	denovo992528	0.192005	Bacteroidetes	Candidate division WS3	other-other	Bacteroidetes-Candidate division WS3
denovo1356614	denovo992528	0.126164	Bacteroidetes	Candidate division WS3	other-other	Bacteroidetes-Candidate division WS3
denovo1490563	denovo992528	0.0944073	Bacteroidetes	Candidate division WS3	other-other	Bacteroidetes-Candidate division WS3
denovo3015237	denovo992528	0.0868972	Bacteroides	Candidate division WS3	other-other	Bacteroides-Candidate division WS3
denovo924223	denovo992528	0.100588	Bacteroidales	Candidate division WS3	other-other	Bacteroidales-Candidate division WS3
denovo2655949	denovo992528	0.0892885	Bacteroidales	Candidate division WS3	other-other	Bacteroidales-Candidate division WS3
denovo2604433	denovo992528	0.132232	BD2 2	Candidate division WS3	other-other	BD2 2-Candidate division WS3
denovo134745	denovo992528	0.27128	BD2 2	Candidate division WS3	other-other	BD2 2-Candidate division WS3
denovo142872	denovo992528	0.0914965	BD2 2	Candidate division WS3	other-other	BD2 2-Candidate division WS3
denovo2229449	denovo992528	0.118092	BD2 2	Candidate division WS3	other-other	BD2 2-Candidate division WS3
denovo2211118	denovo992528	0.164129	BD2 2	Candidate division WS3	other-other	BD2 2-Candidate division WS3
denovo2397231	denovo992528	0.0882779	BD2 2	Candidate division WS3	other-other	BD2 2-Candidate division WS3
denovo2156927	denovo992528	0.192491	BD2 2	Candidate division WS3	other-other	BD2 2-Candidate division WS3
denovo751112	denovo992528	0.155884	BD2 2	Candidate division WS3	other-other	BD2 2-Candidate division WS3
denovo736736	denovo992528	0.0711167	BD2 2	Candidate division WS3	other-other	BD2 2-Candidate division WS3
denovo1470458	denovo992528	0.0733276	Reichenbachiella	Candidate division WS3	other-other	Reichenbachiella-Candidate division WS3
denovo1590955	denovo992528	0.106162	Reichenbachiella	Candidate division WS3	other-other	Reichenbachiella-Candidate division WS3
denovo367229	denovo992528	0.0921826	Cytophagales	Candidate division WS3	other-other	Cytophagales-Candidate division WS3
denovo256574	denovo992528	0.117592	Flavobacteriaceae	Candidate division WS3	other-other	Flavobacteriaceae-Candidate division WS3
denovo3045316	denovo992528	0.122205	Flavobacteriaceae	Candidate division WS3	other-other	Flavobacteriaceae-Candidate division WS3
denovo1652459	denovo992528	0.168519	Flavobacteriaceae	Candidate division WS3	other-other	Flavobacteriaceae-Candidate division WS3
denovo548103	denovo992528	0.138733	Flavobacteriaceae	Candidate division WS3	other-other	Flavobacteriaceae-Candidate division WS3
denovo1607969	denovo992528	0.104227	Flavobacteriaceae	Candidate division WS3	other-other	Flavobacteriaceae-Candidate division WS3
denovo2370384	denovo992528	0.0827791	Flavobacteriaceae	Candidate division WS3	other-other	Flavobacteriaceae-Candidate division WS3
denovo1160453	denovo992528	0.0757699	Flavobacteriales	Candidate division WS3	other-other	Flavobacteriales-Candidate division WS3
denovo2823805	denovo992528	0.117195	SB 1	Candidate division WS3	other-other	SB 1-Candidate division WS3
denovo2025124	denovo992528	0.128605	SB 1	Candidate division WS3	other-other	SB 1-Candidate division WS3
denovo474248	denovo992528	0.0818962	SB 1	Candidate division WS3	other-other	SB 1-Candidate division WS3
denovo2216708	denovo992528	0.0911327	SB 1	Candidate division WS3	other-other	SB 1-Candidate division WS3
denovo2137524	denovo992528	0.154721	SB 5	Candidate division WS3	other-other	SB 5-Candidate division WS3
denovo1499314	denovo992528	0.097143	SB 5	Candidate division WS3	other-other	SB 5-Candidate division WS3
denovo1885267	denovo992528	0.176204	SB 5	Candidate division WS3	other-other	SB 5-Candidate division WS3
denovo1156514	denovo992528	0.0700863	SB 5	Candidate division WS3	other-other	SB 5-Candidate division WS3
denovo1325005	denovo992528	0.0944799	SB 5	Candidate division WS3	other-other	SB 5-Candidate division WS3
denovo2051930	denovo992528	0.156328	Sphingobacteriales	Candidate division WS3	other-other	Sphingobacteriales-Candidate division WS3
denovo58776	denovo992528	0.129014	Sphingobacteriales	Candidate division WS3	other-other	Sphingobacteriales-Candidate division WS3
denovo317119	denovo992528	0.240015	WCHB1 69	Candidate division WS3	other-other	WCHB1 69-Candidate division WS3
denovo2099919	denovo992528	0.136926	WCHB1 69	Candidate division WS3	other-other	WCHB1 69-Candidate division WS3
denovo1518933	denovo992528	0.1488	WCHB1 69	Candidate division WS3	other-other	WCHB1 69-Candidate division WS3
denovo311056	denovo992528	0.119462	WCHB1 69	Candidate division WS3	other-other	WCHB1 69-Candidate division WS3
denovo2866712	denovo992528	0.085099	WCHB1 69	Candidate division WS3	other-other	WCHB1 69-Candidate division WS3
denovo2629555	denovo992528	0.232597	VC2 1 Bac22	Candidate division WS3	other-other	VC2 1 Bac22-Candidate division WS3
denovo2872292	denovo992528	0.169225	VC2 1 Bac22	Candidate division WS3	other-other	VC2 1 Bac22-Candidate division WS3
denovo1012737	denovo992528	0.161341	VC2 1 Bac22	Candidate division WS3	other-other	VC2 1 Bac22-Candidate division WS3
denovo1695498	denovo992528	0.134445	VC2 1 Bac22	Candidate division WS3	other-other	VC2 1 Bac22-Candidate division WS3
denovo1694886	denovo992528	0.212246	VC2 1 Bac22	Candidate division WS3	other-other	VC2 1 Bac22-Candidate division WS3
denovo169238	denovo992528	0.179113	VC2 1 Bac22	Candidate division WS3	other-other	VC2 1 Bac22-Candidate division WS3
denovo1534057	denovo992528	0.101042	VC2 1 Bac22	Candidate division WS3	other-other	VC2 1 Bac22-Candidate division WS3
denovo2635942	denovo992528	0.0688127	VC2 1 Bac22	Candidate division WS3	other-other	VC2 1 Bac22-Candidate division WS3
denovo551839	denovo992528	0.099411	VC2 1 Bac22	Candidate division WS3	other-other	VC2 1 Bac22-Candidate division WS3
denovo3101984	denovo992528	0.0647815	VC2 1 Bac22	Candidate division WS3	other-other	VC2 1 Bac22-Candidate division WS3
denovo2591909	denovo992528	0.130655	Candidate division OP8	Candidate division WS3	other-other	Candidate division OP8-Candidate division WS3
denovo2316264	denovo992528	0.104585	Candidate division OP8	Candidate division WS3	other-other	Candidate division OP8-Candidate division WS3
denovo2269347	denovo992528	0.102588	Candidate division OP8	Candidate division WS3	other-other	Candidate division OP8-Candidate division WS3
denovo297885	denovo992528	0.113428	Candidate division OP8	Candidate division WS3	other-other	Candidate division OP8-Candidate division WS3
denovo2803943	denovo992528	0.235421	Candidate division WS3	Candidate division WS3	Same-taxonomy	Candidate division WS3-Candidate division WS3
denovo1876423	denovo992528	0.119239	Candidate division WS3	Candidate division WS3	Same-taxonomy	Candidate division WS3-Candidate division WS3
denovo1654989	denovo992528	0.234188	Candidate division WS3	Candidate division WS3	Same-taxonomy	Candidate division WS3-Candidate division WS3
denovo515016	denovo992528	0.169819	Candidate division WS3	Candidate division WS3	Same-taxonomy	Candidate division WS3-Candidate division WS3
denovo474027	denovo992528	0.141421	Candidate division WS3	Candidate division WS3	Same-taxonomy	Candidate division WS3-Candidate division WS3
denovo716589	denovo992528	0.221662	Candidate division WS3	Candidate division WS3	Same-taxonomy	Candidate division WS3-Candidate division WS3
denovo1992518	denovo992528	0.249517	Candidate division WS3	Candidate division WS3	Same-taxonomy	Candidate division WS3-Candidate division WS3
denovo762295	denovo992528	0.108735	Candidate division WS3	Candidate division WS3	Same-taxonomy	Candidate division WS3-Candidate division WS3
denovo1433100	denovo992528	0.180314	Candidate division WS3	Candidate division WS3	Same-taxonomy	Candidate division WS3-Candidate division WS3
denovo2972582	denovo992528	0.190182	Candidate division WS3	Candidate division WS3	Same-taxonomy	Candidate division WS3-Candidate division WS3
denovo397708	denovo992528	0.0751908	Candidate division WS3	Candidate division WS3	Same-taxonomy	Candidate division WS3-Candidate division WS3
denovo489983	denovo1146998	0.14586	Deep Sea Hydrothermal Vent Gp 6 DHVEG 6	Candidate division WS3	other-other	Deep Sea Hydrothermal Vent Gp 6 DHVEG 6-Candidate division WS3
denovo2884825	denovo1146998	0.176996	Deep Sea Hydrothermal Vent Gp 6 DHVEG 6	Candidate division WS3	other-other	Deep Sea Hydrothermal Vent Gp 6 DHVEG 6-Candidate division WS3
denovo2238279	denovo1146998	0.0864281	Deep Sea Hydrothermal Vent Gp 6 DHVEG 6	Candidate division WS3	other-other	Deep Sea Hydrothermal Vent Gp 6 DHVEG 6-Candidate division WS3
denovo2365496	denovo1146998	0.0763273	Deep Sea Hydrothermal Vent Gp 6 DHVEG 6	Candidate division WS3	other-other	Deep Sea Hydrothermal Vent Gp 6 DHVEG 6-Candidate division WS3
denovo1660263	denovo1146998	0.126584	Deep Sea Hydrothermal Vent Gp 6 DHVEG 6	Candidate division WS3	other-other	Deep Sea Hydrothermal Vent Gp 6 DHVEG 6-Candidate division WS3
denovo2363452	denovo1146998	0.139766	Deep Sea Hydrothermal Vent Gp 6 DHVEG 6	Candidate division WS3	other-other	Deep Sea Hydrothermal Vent Gp 6 DHVEG 6-Candidate division WS3
denovo2856272	denovo1146998	0.130169	Deep Sea Hydrothermal Vent Gp 6 DHVEG 6	Candidate division WS3	other-other	Deep Sea Hydrothermal Vent Gp 6 DHVEG 6-Candidate division WS3
denovo1770592	denovo1146998	0.120109	Deep Sea Hydrothermal Vent Gp 6 DHVEG 6	Candidate division WS3	other-other	Deep Sea Hydrothermal Vent Gp 6 DHVEG 6-Candidate division WS3
denovo936628	denovo1146998	0.0897177	Marine Hydrothermal Vent Group MHVG	Candidate division WS3	other-other	Marine Hydrothermal Vent Group MHVG-Candidate division WS3
denovo134760	denovo1146998	0.158823	Marine Hydrothermal Vent Group MHVG	Candidate division WS3	other-other	Marine Hydrothermal Vent Group MHVG-Candidate division WS3
denovo2897331	denovo1146998	0.249962	Marine Hydrothermal Vent Group MHVG	Candidate division WS3	other-other	Marine Hydrothermal Vent Group MHVG-Candidate division WS3
denovo3065549	denovo1146998	0.0841498	Marine Hydrothermal Vent Group MHVG	Candidate division WS3	other-other	Marine Hydrothermal Vent Group MHVG-Candidate division WS3
denovo287702	denovo1146998	0.148136	Marine Hydrothermal Vent Group MHVG	Candidate division WS3	other-other	Marine Hydrothermal Vent Group MHVG-Candidate division WS3
denovo2932023	denovo1146998	0.0827278	Marine Hydrothermal Vent Group MHVG	Candidate division WS3	other-other	Marine Hydrothermal Vent Group MHVG-Candidate division WS3
denovo2768976	denovo1146998	0.101368	Marine Hydrothermal Vent Group MHVG	Candidate division WS3	other-other	Marine Hydrothermal Vent Group MHVG-Candidate division WS3
denovo642936	denovo1146998	0.116063	Marine Hydrothermal Vent Group MHVG	Candidate division WS3	other-other	Marine Hydrothermal Vent Group MHVG-Candidate division WS3
denovo2329421	denovo1146998	0.116979	Methanococcoides	Candidate division WS3	other-other	Methanococcoides-Candidate division WS3
denovo340505	denovo1146998	0.0891217	Marine Benthic Group E	Candidate division WS3	other-other	Marine Benthic Group E-Candidate division WS3
denovo669841	denovo1146998	0.159613	Thermoplasmatales	Candidate division WS3	other-other	Thermoplasmatales-Candidate division WS3
denovo1109428	denovo1146998	0.187463	Thermoplasmatales	Candidate division WS3	other-other	Thermoplasmatales-Candidate division WS3
denovo55159	denovo1146998	0.250558	Thermoplasmatales	Candidate division WS3	other-other	Thermoplasmatales-Candidate division WS3
denovo1727294	denovo1146998	0.0662235	ASC21	Candidate division WS3	other-other	ASC21-Candidate division WS3
denovo1237287	denovo1146998	0.118679	CCA47	Candidate division WS3	other-other	CCA47-Candidate division WS3
denovo1642279	denovo1146998	0.070918	Marine Benthic Group D and DHVEG 1	Candidate division WS3	other-other	Marine Benthic Group D and DHVEG 1-Candidate division WS3
denovo2833313	denovo1146998	0.115614	Marine Benthic Group D and DHVEG 1	Candidate division WS3	other-other	Marine Benthic Group D and DHVEG 1-Candidate division WS3
denovo1348539	denovo1146998	0.1431	Marine Benthic Group D and DHVEG 1	Candidate division WS3	other-other	Marine Benthic Group D and DHVEG 1-Candidate division WS3
denovo23415	denovo1146998	0.1027	Marine Benthic Group D and DHVEG 1	Candidate division WS3	other-other	Marine Benthic Group D and DHVEG 1-Candidate division WS3
denovo2783904	denovo1146998	0.0990226	Marine Benthic Group D and DHVEG 1	Candidate division WS3	other-other	Marine Benthic Group D and DHVEG 1-Candidate division WS3
denovo1996822	denovo1146998	0.0919838	Marine Benthic Group D and DHVEG 1	Candidate division WS3	other-other	Marine Benthic Group D and DHVEG 1-Candidate division WS3
denovo2320503	denovo1146998	0.0811188	Marine Benthic Group D and DHVEG 1	Candidate division WS3	other-other	Marine Benthic Group D and DHVEG 1-Candidate division WS3
denovo2899904	denovo1146998	0.127771	Marine Benthic Group D and DHVEG 1	Candidate division WS3	other-other	Marine Benthic Group D and DHVEG 1-Candidate division WS3
denovo2082587	denovo1146998	0.275485	Group C3	Candidate division WS3	other-other	Group C3-Candidate division WS3
denovo2518331	denovo1146998	0.418461	Group C3	Candidate division WS3	other-other	Group C3-Candidate division WS3
denovo541575	denovo1146998	0.171655	Group C3	Candidate division WS3	other-other	Group C3-Candidate division WS3
denovo35865	denovo1146998	0.26415	Group C3	Candidate division WS3	other-other	Group C3-Candidate division WS3
denovo76229	denovo1146998	0.0676737	Group C3	Candidate division WS3	other-other	Group C3-Candidate division WS3
denovo1005384	denovo1146998	0.193686	Group C3	Candidate division WS3	other-other	Group C3-Candidate division WS3
denovo882682	denovo1146998	0.109235	Group C3	Candidate division WS3	other-other	Group C3-Candidate division WS3
denovo327880	denovo1146998	0.247798	Group C3	Candidate division WS3	other-other	Group C3-Candidate division WS3
denovo394011	denovo1146998	0.194949	Group C3	Candidate division WS3	other-other	Group C3-Candidate division WS3
denovo2037811	denovo1146998	0.394301	Group C3	Candidate division WS3	other-other	Group C3-Candidate division WS3
denovo2554431	denovo1146998	0.102672	Group C3	Candidate division WS3	other-other	Group C3-Candidate division WS3
denovo1911876	denovo1146998	0.229458	Group C3	Candidate division WS3	other-other	Group C3-Candidate division WS3
denovo2391462	denovo1146998	0.262775	Group C3	Candidate division WS3	other-other	Group C3-Candidate division WS3
denovo722705	denovo1146998	0.263964	Group C3	Candidate division WS3	other-other	Group C3-Candidate division WS3
denovo2280835	denovo1146998	0.327696	Group C3	Candidate division WS3	other-other	Group C3-Candidate division WS3
denovo2456506	denovo1146998	0.11278	Group C3	Candidate division WS3	other-other	Group C3-Candidate division WS3
denovo1624097	denovo1146998	0.153678	Group C3	Candidate division WS3	other-other	Group C3-Candidate division WS3
denovo374716	denovo1146998	0.260995	Group C3	Candidate division WS3	other-other	Group C3-Candidate division WS3
denovo920389	denovo1146998	0.0814047	Group C3	Candidate division WS3	other-other	Group C3-Candidate division WS3
denovo2721068	denovo1146998	0.202453	Group C3	Candidate division WS3	other-other	Group C3-Candidate division WS3
denovo2856796	denovo1146998	0.267732	Group C3	Candidate division WS3	other-other	Group C3-Candidate division WS3
denovo1312016	denovo1146998	0.227699	Group C3	Candidate division WS3	other-other	Group C3-Candidate division WS3
denovo328330	denovo1146998	0.162217	Group C3	Candidate division WS3	other-other	Group C3-Candidate division WS3
denovo2723743	denovo1146998	0.0911493	Group C3	Candidate division WS3	other-other	Group C3-Candidate division WS3
denovo1911695	denovo1146998	0.215477	Group C3	Candidate division WS3	other-other	Group C3-Candidate division WS3
denovo1405472	denovo1146998	0.104116	Group C3	Candidate division WS3	other-other	Group C3-Candidate division WS3
denovo1933718	denovo1146998	0.104991	Group C3	Candidate division WS3	other-other	Group C3-Candidate division WS3
denovo1924287	denovo1146998	0.194373	Group C3	Candidate division WS3	other-other	Group C3-Candidate division WS3
denovo2130630	denovo1146998	0.134113	Group C3	Candidate division WS3	other-other	Group C3-Candidate division WS3
denovo2969550	denovo1146998	0.175294	Group C3	Candidate division WS3	other-other	Group C3-Candidate division WS3
denovo828905	denovo1146998	0.243106	Marine Benthic Group B	Candidate division WS3	other-other	Marine Benthic Group B-Candidate division WS3
denovo409351	denovo1146998	0.211222	Marine Benthic Group B	Candidate division WS3	other-other	Marine Benthic Group B-Candidate division WS3
denovo2652453	denovo1146998	0.156308	Marine Benthic Group B	Candidate division WS3	other-other	Marine Benthic Group B-Candidate division WS3
denovo1789640	denovo1146998	0.256273	Marine Benthic Group B	Candidate division WS3	other-other	Marine Benthic Group B-Candidate division WS3
denovo1683020	denovo1146998	0.1609	Marine Benthic Group B	Candidate division WS3	other-other	Marine Benthic Group B-Candidate division WS3
denovo2053990	denovo1146998	0.100411	Marine Benthic Group B	Candidate division WS3	other-other	Marine Benthic Group B-Candidate division WS3
denovo2478741	denovo1146998	0.219827	Marine Benthic Group B	Candidate division WS3	other-other	Marine Benthic Group B-Candidate division WS3
denovo565379	denovo1146998	0.120019	Marine Benthic Group B	Candidate division WS3	other-other	Marine Benthic Group B-Candidate division WS3
denovo2658944	denovo1146998	0.121929	Marine Benthic Group B	Candidate division WS3	other-other	Marine Benthic Group B-Candidate division WS3
denovo1199667	denovo1146998	0.205623	Marine Benthic Group B	Candidate division WS3	other-other	Marine Benthic Group B-Candidate division WS3
denovo197508	denovo1146998	0.152245	Marine Benthic Group B	Candidate division WS3	other-other	Marine Benthic Group B-Candidate division WS3
denovo761489	denovo1146998	0.16714	Marine Benthic Group B	Candidate division WS3	other-other	Marine Benthic Group B-Candidate division WS3
denovo1761967	denovo1146998	0.129403	Marine Benthic Group B	Candidate division WS3	other-other	Marine Benthic Group B-Candidate division WS3
denovo1878983	denovo1146998	0.0796529	Marine Benthic Group B	Candidate division WS3	other-other	Marine Benthic Group B-Candidate division WS3
denovo941052	denovo1146998	0.101762	Marine Benthic Group B	Candidate division WS3	other-other	Marine Benthic Group B-Candidate division WS3
denovo2846322	denovo1146998	0.213161	Marine Group I	Candidate division WS3	other-other	Marine Group I-Candidate division WS3
denovo2508496	denovo1146998	0.17953	Marine Group I	Candidate division WS3	other-other	Marine Group I-Candidate division WS3
denovo2305430	denovo1146998	0.174793	Marine Group I	Candidate division WS3	other-other	Marine Group I-Candidate division WS3
denovo2586084	denovo1146998	0.0788576	Marine Group I	Candidate division WS3	other-other	Marine Group I-Candidate division WS3
denovo1076055	denovo1146998	0.103462	Marine Group I	Candidate division WS3	other-other	Marine Group I-Candidate division WS3
denovo1171125	denovo1146998	0.130248	Marine Group I	Candidate division WS3	other-other	Marine Group I-Candidate division WS3
denovo1223023	denovo1146998	0.180028	Marine Group I	Candidate division WS3	other-other	Marine Group I-Candidate division WS3
denovo1222559	denovo1146998	0.149724	Marine Group I	Candidate division WS3	other-other	Marine Group I-Candidate division WS3
denovo2869268	denovo1146998	0.222081	Marine Group I	Candidate division WS3	other-other	Marine Group I-Candidate division WS3
denovo266064	denovo1146998	0.168076	Marine Group I	Candidate division WS3	other-other	Marine Group I-Candidate division WS3
denovo971858	denovo1146998	0.35728	Marine Group I	Candidate division WS3	other-other	Marine Group I-Candidate division WS3
denovo2188913	denovo1146998	0.27288	Marine Group I	Candidate division WS3	other-other	Marine Group I-Candidate division WS3
denovo2016391	denovo1146998	0.193421	Marine Group I	Candidate division WS3	other-other	Marine Group I-Candidate division WS3
denovo241256	denovo1146998	0.164624	Marine Group I	Candidate division WS3	other-other	Marine Group I-Candidate division WS3
denovo1211079	denovo1146998	0.147602	Marine Group I	Candidate division WS3	other-other	Marine Group I-Candidate division WS3
denovo160448	denovo1146998	0.206724	Marine Group I	Candidate division WS3	other-other	Marine Group I-Candidate division WS3
denovo822420	denovo1146998	0.0899885	Marine Group I	Candidate division WS3	other-other	Marine Group I-Candidate division WS3
denovo297898	denovo1146998	0.219962	Marine Group I	Candidate division WS3	other-other	Marine Group I-Candidate division WS3
denovo729472	denovo1146998	0.132892	Marine Group I	Candidate division WS3	other-other	Marine Group I-Candidate division WS3
denovo2473750	denovo1146998	0.0718348	Marine Group I	Candidate division WS3	other-other	Marine Group I-Candidate division WS3
denovo3032037	denovo1146998	0.133741	Marine Group I	Candidate division WS3	other-other	Marine Group I-Candidate division WS3
denovo2567633	denovo1146998	0.110009	Marine Group I	Candidate division WS3	other-other	Marine Group I-Candidate division WS3
denovo524102	denovo1146998	0.0899779	Marine Group I	Candidate division WS3	other-other	Marine Group I-Candidate division WS3
denovo2560375	denovo1146998	0.350673	Candidatus Nitrosopumilus	Candidate division WS3	other-other	Candidatus Nitrosopumilus-Candidate division WS3
denovo1466341	denovo1146998	0.313763	Candidatus Nitrosopumilus	Candidate division WS3	other-other	Candidatus Nitrosopumilus-Candidate division WS3
denovo2723323	denovo1146998	0.252042	Candidatus Nitrosopumilus	Candidate division WS3	other-other	Candidatus Nitrosopumilus-Candidate division WS3
denovo2424720	denovo1146998	0.251531	Candidatus Nitrosopumilus	Candidate division WS3	other-other	Candidatus Nitrosopumilus-Candidate division WS3
denovo734729	denovo1146998	0.100554	Candidatus Nitrosopumilus	Candidate division WS3	other-other	Candidatus Nitrosopumilus-Candidate division WS3
denovo2262133	denovo1146998	0.0819592	Candidatus Nitrosopumilus	Candidate division WS3	other-other	Candidatus Nitrosopumilus-Candidate division WS3
denovo1962856	denovo1146998	0.118486	Candidatus Nitrosopumilus	Candidate division WS3	other-other	Candidatus Nitrosopumilus-Candidate division WS3
denovo1339105	denovo1146998	0.144419	Candidatus Nitrosopumilus	Candidate division WS3	other-other	Candidatus Nitrosopumilus-Candidate division WS3
denovo755950	denovo1146998	0.113488	Candidatus Nitrosopumilus	Candidate division WS3	other-other	Candidatus Nitrosopumilus-Candidate division WS3
denovo57764	denovo1146998	0.162814	Miscellaneous Crenarchaeotic Group	Candidate division WS3	other-other	Miscellaneous Crenarchaeotic Group-Candidate division WS3
denovo1259896	denovo1146998	0.282918	Miscellaneous Crenarchaeotic Group	Candidate division WS3	other-other	Miscellaneous Crenarchaeotic Group-Candidate division WS3
denovo2907237	denovo1146998	0.153068	Miscellaneous Crenarchaeotic Group	Candidate division WS3	other-other	Miscellaneous Crenarchaeotic Group-Candidate division WS3
denovo996873	denovo1146998	0.181659	Miscellaneous Crenarchaeotic Group	Candidate division WS3	other-other	Miscellaneous Crenarchaeotic Group-Candidate division WS3
denovo1887413	denovo1146998	0.185315	Miscellaneous Crenarchaeotic Group	Candidate division WS3	other-other	Miscellaneous Crenarchaeotic Group-Candidate division WS3
denovo2255799	denovo1146998	0.180374	Miscellaneous Crenarchaeotic Group	Candidate division WS3	other-other	Miscellaneous Crenarchaeotic Group-Candidate division WS3
denovo2012632	denovo1146998	0.134342	Miscellaneous Crenarchaeotic Group	Candidate division WS3	other-other	Miscellaneous Crenarchaeotic Group-Candidate division WS3
denovo2990233	denovo1146998	0.0977829	Miscellaneous Crenarchaeotic Group	Candidate division WS3	other-other	Miscellaneous Crenarchaeotic Group-Candidate division WS3
denovo205490	denovo1146998	0.142175	Miscellaneous Crenarchaeotic Group	Candidate division WS3	other-other	Miscellaneous Crenarchaeotic Group-Candidate division WS3
denovo1677984	denovo1146998	0.0792294	Miscellaneous Crenarchaeotic Group	Candidate division WS3	other-other	Miscellaneous Crenarchaeotic Group-Candidate division WS3
denovo2241068	denovo1146998	0.0567744	Miscellaneous Crenarchaeotic Group	Candidate division WS3	other-other	Miscellaneous Crenarchaeotic Group-Candidate division WS3
denovo3097262	denovo1146998	0.121317	Miscellaneous Crenarchaeotic Group	Candidate division WS3	other-other	Miscellaneous Crenarchaeotic Group-Candidate division WS3
denovo883725	denovo1146998	0.188305	Subgroup 17	Candidate division WS3	other-other	Subgroup 17-Candidate division WS3
denovo1000961	denovo1146998	0.31597	Subgroup 17	Candidate division WS3	other-other	Subgroup 17-Candidate division WS3
denovo3039815	denovo1146998	0.226266	Subgroup 9	Candidate division WS3	other-other	Subgroup 9-Candidate division WS3
denovo2543130	denovo1146998	0.171697	Subgroup 9	Candidate division WS3	other-other	Subgroup 9-Candidate division WS3
denovo727948	denovo1146998	0.129516	Subgroup 9	Candidate division WS3	other-other	Subgroup 9-Candidate division WS3
denovo1319631	denovo1146998	0.063209	Subgroup 9	Candidate division WS3	other-other	Subgroup 9-Candidate division WS3
denovo595889	denovo1146998	0.10905	Subgroup 9	Candidate division WS3	other-other	Subgroup 9-Candidate division WS3
denovo985888	denovo1146998	0.386245	Sva0725	Candidate division WS3	other-other	Sva0725-Candidate division WS3
denovo2219867	denovo1146998	0.328484	Sva0725	Candidate division WS3	other-other	Sva0725-Candidate division WS3
denovo1567015	denovo1146998	0.161848	Sva0725	Candidate division WS3	other-other	Sva0725-Candidate division WS3
denovo1804473	denovo1146998	0.112665	Sva0725	Candidate division WS3	other-other	Sva0725-Candidate division WS3
denovo880577	denovo1146998	0.368138	Subgroup 23	Candidate division WS3	other-other	Subgroup 23-Candidate division WS3
denovo2326995	denovo1146998	0.131976	Subgroup 23	Candidate division WS3	other-other	Subgroup 23-Candidate division WS3
denovo260856	denovo1146998	0.350287	Subgroup 23	Candidate division WS3	other-other	Subgroup 23-Candidate division WS3
denovo2444726	denovo1146998	0.194553	Subgroup 23	Candidate division WS3	other-other	Subgroup 23-Candidate division WS3
denovo370455	denovo1146998	0.209373	Subgroup 23	Candidate division WS3	other-other	Subgroup 23-Candidate division WS3
denovo2162505	denovo1146998	0.149201	Subgroup 23	Candidate division WS3	other-other	Subgroup 23-Candidate division WS3
denovo1563517	denovo1146998	0.185972	Subgroup 23	Candidate division WS3	other-other	Subgroup 23-Candidate division WS3
denovo670833	denovo1146998	0.318876	Subgroup 22	Candidate division WS3	other-other	Subgroup 22-Candidate division WS3
denovo942579	denovo1146998	0.314154	Subgroup 22	Candidate division WS3	other-other	Subgroup 22-Candidate division WS3
denovo1203694	denovo1146998	0.148233	Subgroup 22	Candidate division WS3	other-other	Subgroup 22-Candidate division WS3
denovo1442529	denovo1146998	0.260252	Subgroup 22	Candidate division WS3	other-other	Subgroup 22-Candidate division WS3
denovo651559	denovo1146998	0.28508	Subgroup 22	Candidate division WS3	other-other	Subgroup 22-Candidate division WS3
denovo494171	denovo1146998	0.32331	Subgroup 22	Candidate division WS3	other-other	Subgroup 22-Candidate division WS3
denovo2114705	denovo1146998	0.297992	Subgroup 22	Candidate division WS3	other-other	Subgroup 22-Candidate division WS3
denovo840050	denovo1146998	0.222414	Subgroup 22	Candidate division WS3	other-other	Subgroup 22-Candidate division WS3
denovo2377268	denovo1146998	0.328505	Subgroup 22	Candidate division WS3	other-other	Subgroup 22-Candidate division WS3
denovo1788981	denovo1146998	0.285706	Subgroup 22	Candidate division WS3	other-other	Subgroup 22-Candidate division WS3
denovo1908791	denovo1146998	0.273014	Subgroup 22	Candidate division WS3	other-other	Subgroup 22-Candidate division WS3
denovo970743	denovo1146998	0.202187	Subgroup 22	Candidate division WS3	other-other	Subgroup 22-Candidate division WS3
denovo2996803	denovo1146998	0.228938	Subgroup 22	Candidate division WS3	other-other	Subgroup 22-Candidate division WS3
denovo3118657	denovo1146998	0.0922818	Subgroup 22	Candidate division WS3	other-other	Subgroup 22-Candidate division WS3
denovo508550	denovo1146998	0.133524	OPB41	Candidate division WS3	other-other	OPB41-Candidate division WS3
denovo2181944	denovo1146998	0.119534	Armatimonadetes	Candidate division WS3	other-other	Armatimonadetes-Candidate division WS3
denovo623863	denovo1146998	0.161998	Armatimonadetes	Candidate division WS3	other-other	Armatimonadetes-Candidate division WS3
denovo2024685	denovo1146998	0.103015	Bacteroidetes	Candidate division WS3	other-other	Bacteroidetes-Candidate division WS3
denovo678779	denovo1146998	0.0523968	Bacteroidetes	Candidate division WS3	other-other	Bacteroidetes-Candidate division WS3
denovo1915659	denovo1146998	0.0734924	Bacteroidales	Candidate division WS3	other-other	Bacteroidales-Candidate division WS3
denovo2604433	denovo1146998	0.200645	BD2 2	Candidate division WS3	other-other	BD2 2-Candidate division WS3
denovo2229449	denovo1146998	0.14692	BD2 2	Candidate division WS3	other-other	BD2 2-Candidate division WS3
denovo1686148	denovo1146998	0.250946	BD2 2	Candidate division WS3	other-other	BD2 2-Candidate division WS3
denovo749869	denovo1146998	0.259352	Cytophagales	Candidate division WS3	other-other	Cytophagales-Candidate division WS3
denovo1274744	denovo1146998	0.0859251	Flammeovirgaceae	Candidate division WS3	other-other	Flammeovirgaceae-Candidate division WS3
denovo1746272	denovo1146998	0.0824216	Reichenbachiella	Candidate division WS3	other-other	Reichenbachiella-Candidate division WS3
denovo3111790	denovo1146998	0.292515	Reichenbachiella	Candidate division WS3	other-other	Reichenbachiella-Candidate division WS3
denovo1248026	denovo1146998	0.304098	Reichenbachiella	Candidate division WS3	other-other	Reichenbachiella-Candidate division WS3
denovo874477	denovo1146998	0.19726	Reichenbachiella	Candidate division WS3	other-other	Reichenbachiella-Candidate division WS3
denovo1618173	denovo1146998	0.0682249	Reichenbachiella	Candidate division WS3	other-other	Reichenbachiella-Candidate division WS3
denovo2501869	denovo1146998	0.191102	Cytophagales	Candidate division WS3	other-other	Cytophagales-Candidate division WS3
denovo3017077	denovo1146998	0.285753	Cytophagales	Candidate division WS3	other-other	Cytophagales-Candidate division WS3
denovo63617	denovo1146998	0.298362	Cytophagales	Candidate division WS3	other-other	Cytophagales-Candidate division WS3
denovo2733698	denovo1146998	0.267417	Cytophagales	Candidate division WS3	other-other	Cytophagales-Candidate division WS3
denovo1609397	denovo1146998	0.290045	Cytophagales	Candidate division WS3	other-other	Cytophagales-Candidate division WS3
denovo647082	denovo1146998	0.160256	Cytophagales	Candidate division WS3	other-other	Cytophagales-Candidate division WS3
denovo1009000	denovo1146998	0.111024	Lutibacter	Candidate division WS3	other-other	Lutibacter-Candidate division WS3
denovo635158	denovo1146998	0.0781741	Lutibacter	Candidate division WS3	other-other	Lutibacter-Candidate division WS3
denovo1528991	denovo1146998	0.144749	Flavobacteriales	Candidate division WS3	other-other	Flavobacteriales-Candidate division WS3
denovo1275738	denovo1146998	0.108061	Flavobacteriales	Candidate division WS3	other-other	Flavobacteriales-Candidate division WS3
denovo314986	denovo1146998	0.127141	SB 1	Candidate division WS3	other-other	SB 1-Candidate division WS3
denovo135833	denovo1146998	0.109406	SB 1	Candidate division WS3	other-other	SB 1-Candidate division WS3
denovo847940	denovo1146998	0.0713959	Candidate division OD1	Candidate division WS3	other-other	Candidate division OD1-Candidate division WS3
denovo312253	denovo1146998	0.116805	Candidate division OP8	Candidate division WS3	other-other	Candidate division OP8-Candidate division WS3
denovo10666	denovo1146998	0.0949975	Candidate division OP8	Candidate division WS3	other-other	Candidate division OP8-Candidate division WS3
denovo1610843	denovo1146998	0.0947266	Candidate division OP8	Candidate division WS3	other-other	Candidate division OP8-Candidate division WS3
denovo183871	denovo1146998	0.173238	Candidate division OP8	Candidate division WS3	other-other	Candidate division OP8-Candidate division WS3
denovo1307113	denovo1146998	0.161402	Candidate division OP8	Candidate division WS3	other-other	Candidate division OP8-Candidate division WS3
denovo2441828	denovo1146998	0.1281	Candidate division OP8	Candidate division WS3	other-other	Candidate division OP8-Candidate division WS3
denovo416657	denovo1146998	0.119265	Candidate division OP8	Candidate division WS3	other-other	Candidate division OP8-Candidate division WS3
denovo1776841	denovo1146998	0.112761	Candidate division OP8	Candidate division WS3	other-other	Candidate division OP8-Candidate division WS3
denovo1322505	denovo1146998	0.202407	Candidate division WS3	Candidate division WS3	Same-taxonomy	Candidate division WS3-Candidate division WS3
denovo2263834	denovo1146998	0.249216	Candidate division WS3	Candidate division WS3	Same-taxonomy	Candidate division WS3-Candidate division WS3
denovo2215375	denovo1146998	0.161263	Candidate division WS3	Candidate division WS3	Same-taxonomy	Candidate division WS3-Candidate division WS3
denovo2575754	denovo1146998	0.164104	Candidate division WS3	Candidate division WS3	Same-taxonomy	Candidate division WS3-Candidate division WS3
denovo2152148	denovo391325	0.0970055	Deep Sea Hydrothermal Vent Gp 6 DHVEG 6	Candidate division WS3	other-other	Deep Sea Hydrothermal Vent Gp 6 DHVEG 6-Candidate division WS3
denovo936628	denovo391325	0.140886	Marine Hydrothermal Vent Group MHVG	Candidate division WS3	other-other	Marine Hydrothermal Vent Group MHVG-Candidate division WS3
denovo3065549	denovo391325	0.108599	Marine Hydrothermal Vent Group MHVG	Candidate division WS3	other-other	Marine Hydrothermal Vent Group MHVG-Candidate division WS3
denovo1827723	denovo391325	0.115422	Marine Hydrothermal Vent Group MHVG	Candidate division WS3	other-other	Marine Hydrothermal Vent Group MHVG-Candidate division WS3
denovo263258	denovo391325	0.0888821	ANME 2b	Candidate division WS3	ANME-other	ANME 2b-Candidate division WS3
denovo742027	denovo391325	0.106384	ANME 2b	Candidate division WS3	ANME-other	ANME 2b-Candidate division WS3
denovo1175268	denovo391325	0.128827	ANME 2b	Candidate division WS3	ANME-other	ANME 2b-Candidate division WS3
denovo1352778	denovo391325	0.0670235	ANME 2b	Candidate division WS3	ANME-other	ANME 2b-Candidate division WS3
denovo1693035	denovo391325	0.121272	ANME 2b	Candidate division WS3	ANME-other	ANME 2b-Candidate division WS3
denovo1911392	denovo391325	0.0949093	ANME 2b	Candidate division WS3	ANME-other	ANME 2b-Candidate division WS3
denovo2186178	denovo391325	0.104596	ANME 2b	Candidate division WS3	ANME-other	ANME 2b-Candidate division WS3
denovo2203108	denovo391325	0.0642707	ANME 2b	Candidate division WS3	ANME-other	ANME 2b-Candidate division WS3
denovo2521842	denovo391325	0.0845643	ANME 2b	Candidate division WS3	ANME-other	ANME 2b-Candidate division WS3
denovo2971794	denovo391325	0.0798916	ANME 2b	Candidate division WS3	ANME-other	ANME 2b-Candidate division WS3
denovo1177921	denovo391325	0.191715	ANME 3	Candidate division WS3	ANME-other	ANME 3-Candidate division WS3
denovo1539399	denovo391325	0.134607	ANME 3	Candidate division WS3	ANME-other	ANME 3-Candidate division WS3
denovo228194	denovo391325	0.0915788	ANME 3	Candidate division WS3	ANME-other	ANME 3-Candidate division WS3
denovo382502	denovo391325	0.0683101	ANME 3	Candidate division WS3	ANME-other	ANME 3-Candidate division WS3
denovo493042	denovo391325	0.093124	ANME 3	Candidate division WS3	ANME-other	ANME 3-Candidate division WS3
denovo2679009	denovo391325	0.0929068	ANME 3	Candidate division WS3	ANME-other	ANME 3-Candidate division WS3
denovo2885325	denovo391325	0.0792259	AMOS1A 4113 D04	Candidate division WS3	other-other	AMOS1A 4113 D04-Candidate division WS3
denovo2257393	denovo391325	0.1226	CCA47	Candidate division WS3	other-other	CCA47-Candidate division WS3
denovo2518331	denovo391325	0.110768	Group C3	Candidate division WS3	other-other	Group C3-Candidate division WS3
denovo541575	denovo391325	0.0967667	Group C3	Candidate division WS3	other-other	Group C3-Candidate division WS3
denovo35865	denovo391325	0.115516	Group C3	Candidate division WS3	other-other	Group C3-Candidate division WS3
denovo327880	denovo391325	0.0848403	Group C3	Candidate division WS3	other-other	Group C3-Candidate division WS3
denovo2391462	denovo391325	0.0892774	Group C3	Candidate division WS3	other-other	Group C3-Candidate division WS3
denovo722705	denovo391325	0.199314	Group C3	Candidate division WS3	other-other	Group C3-Candidate division WS3
denovo328330	denovo391325	0.0891244	Group C3	Candidate division WS3	other-other	Group C3-Candidate division WS3
denovo1405472	denovo391325	0.100118	Group C3	Candidate division WS3	other-other	Group C3-Candidate division WS3
denovo2130630	denovo391325	0.0722954	Group C3	Candidate division WS3	other-other	Group C3-Candidate division WS3
denovo87046	denovo391325	0.247623	Marine Benthic Group B	Candidate division WS3	other-other	Marine Benthic Group B-Candidate division WS3
denovo2781839	denovo391325	0.248033	Marine Benthic Group B	Candidate division WS3	other-other	Marine Benthic Group B-Candidate division WS3
denovo241356	denovo391325	0.220962	Marine Benthic Group B	Candidate division WS3	other-other	Marine Benthic Group B-Candidate division WS3
denovo1459382	denovo391325	0.169991	Marine Benthic Group B	Candidate division WS3	other-other	Marine Benthic Group B-Candidate division WS3
denovo1709309	denovo391325	0.117811	Marine Benthic Group B	Candidate division WS3	other-other	Marine Benthic Group B-Candidate division WS3
denovo828905	denovo391325	0.126252	Marine Benthic Group B	Candidate division WS3	other-other	Marine Benthic Group B-Candidate division WS3
denovo409351	denovo391325	0.114114	Marine Benthic Group B	Candidate division WS3	other-other	Marine Benthic Group B-Candidate division WS3
denovo2727569	denovo391325	0.214221	Marine Benthic Group B	Candidate division WS3	other-other	Marine Benthic Group B-Candidate division WS3
denovo1432897	denovo391325	0.167941	Marine Benthic Group B	Candidate division WS3	other-other	Marine Benthic Group B-Candidate division WS3
denovo1321145	denovo391325	0.217585	Marine Benthic Group B	Candidate division WS3	other-other	Marine Benthic Group B-Candidate division WS3
denovo2652453	denovo391325	0.104018	Marine Benthic Group B	Candidate division WS3	other-other	Marine Benthic Group B-Candidate division WS3
denovo2933809	denovo391325	0.0718969	Marine Benthic Group B	Candidate division WS3	other-other	Marine Benthic Group B-Candidate division WS3
denovo2416422	denovo391325	0.0917037	Marine Benthic Group B	Candidate division WS3	other-other	Marine Benthic Group B-Candidate division WS3
denovo2108471	denovo391325	0.156747	Marine Benthic Group B	Candidate division WS3	other-other	Marine Benthic Group B-Candidate division WS3
denovo1789640	denovo391325	0.120105	Marine Benthic Group B	Candidate division WS3	other-other	Marine Benthic Group B-Candidate division WS3
denovo1683020	denovo391325	0.097611	Marine Benthic Group B	Candidate division WS3	other-other	Marine Benthic Group B-Candidate division WS3
denovo321098	denovo391325	0.115615	Marine Benthic Group B	Candidate division WS3	other-other	Marine Benthic Group B-Candidate division WS3
denovo2370013	denovo391325	0.154345	Marine Benthic Group B	Candidate division WS3	other-other	Marine Benthic Group B-Candidate division WS3
denovo1886325	denovo391325	0.225025	Marine Benthic Group B	Candidate division WS3	other-other	Marine Benthic Group B-Candidate division WS3
denovo2847560	denovo391325	0.0818892	Marine Benthic Group B	Candidate division WS3	other-other	Marine Benthic Group B-Candidate division WS3
denovo544042	denovo391325	0.112856	Marine Benthic Group B	Candidate division WS3	other-other	Marine Benthic Group B-Candidate division WS3
denovo16260	denovo391325	0.0717861	Marine Benthic Group B	Candidate division WS3	other-other	Marine Benthic Group B-Candidate division WS3
denovo1152082	denovo391325	0.103162	Marine Benthic Group B	Candidate division WS3	other-other	Marine Benthic Group B-Candidate division WS3
denovo425672	denovo391325	0.0929274	Marine Benthic Group B	Candidate division WS3	other-other	Marine Benthic Group B-Candidate division WS3
denovo667128	denovo391325	0.0756156	Marine Benthic Group B	Candidate division WS3	other-other	Marine Benthic Group B-Candidate division WS3
denovo1044485	denovo391325	0.0982962	Marine Benthic Group B	Candidate division WS3	other-other	Marine Benthic Group B-Candidate division WS3
denovo1224059	denovo391325	0.150111	Marine Benthic Group B	Candidate division WS3	other-other	Marine Benthic Group B-Candidate division WS3
denovo1382565	denovo391325	0.114149	Marine Benthic Group B	Candidate division WS3	other-other	Marine Benthic Group B-Candidate division WS3
denovo2027499	denovo391325	0.0773408	Marine Benthic Group B	Candidate division WS3	other-other	Marine Benthic Group B-Candidate division WS3
denovo2064464	denovo391325	0.0823439	Marine Benthic Group B	Candidate division WS3	other-other	Marine Benthic Group B-Candidate division WS3
denovo2355573	denovo391325	0.126044	Marine Benthic Group B	Candidate division WS3	other-other	Marine Benthic Group B-Candidate division WS3
denovo2367103	denovo391325	0.161182	Marine Benthic Group B	Candidate division WS3	other-other	Marine Benthic Group B-Candidate division WS3
denovo2971721	denovo391325	0.138005	Marine Benthic Group B	Candidate division WS3	other-other	Marine Benthic Group B-Candidate division WS3
denovo3040868	denovo391325	0.113672	Marine Benthic Group B	Candidate division WS3	other-other	Marine Benthic Group B-Candidate division WS3
denovo996873	denovo391325	0.0860146	Miscellaneous Crenarchaeotic Group	Candidate division WS3	other-other	Miscellaneous Crenarchaeotic Group-Candidate division WS3
denovo985888	denovo391325	0.0871419	Sva0725	Candidate division WS3	other-other	Sva0725-Candidate division WS3
denovo880577	denovo391325	0.182649	Subgroup 23	Candidate division WS3	other-other	Subgroup 23-Candidate division WS3
denovo2578292	denovo391325	0.1496	Subgroup 23	Candidate division WS3	other-other	Subgroup 23-Candidate division WS3
denovo2326995	denovo391325	0.237532	Subgroup 23	Candidate division WS3	other-other	Subgroup 23-Candidate division WS3
denovo260856	denovo391325	0.150673	Subgroup 23	Candidate division WS3	other-other	Subgroup 23-Candidate division WS3
denovo423623	denovo391325	0.20604	Subgroup 23	Candidate division WS3	other-other	Subgroup 23-Candidate division WS3
denovo1366725	denovo391325	0.141652	Subgroup 23	Candidate division WS3	other-other	Subgroup 23-Candidate division WS3
denovo2444726	denovo391325	0.176391	Subgroup 23	Candidate division WS3	other-other	Subgroup 23-Candidate division WS3
denovo1922367	denovo391325	0.145119	Subgroup 23	Candidate division WS3	other-other	Subgroup 23-Candidate division WS3
denovo1621343	denovo391325	0.188583	Subgroup 23	Candidate division WS3	other-other	Subgroup 23-Candidate division WS3
denovo370455	denovo391325	0.105278	Subgroup 23	Candidate division WS3	other-other	Subgroup 23-Candidate division WS3
denovo2024837	denovo391325	0.14458	Subgroup 23	Candidate division WS3	other-other	Subgroup 23-Candidate division WS3
denovo2162505	denovo391325	0.121733	Subgroup 23	Candidate division WS3	other-other	Subgroup 23-Candidate division WS3
denovo1563517	denovo391325	0.154924	Subgroup 23	Candidate division WS3	other-other	Subgroup 23-Candidate division WS3
denovo607995	denovo391325	0.137448	Subgroup 23	Candidate division WS3	other-other	Subgroup 23-Candidate division WS3
denovo2613235	denovo391325	0.147209	Bacteroidetes	Candidate division WS3	other-other	Bacteroidetes-Candidate division WS3
denovo1985426	denovo391325	0.191703	Bacteroidetes	Candidate division WS3	other-other	Bacteroidetes-Candidate division WS3
denovo2691621	denovo391325	0.0983689	Bacteroidetes	Candidate division WS3	other-other	Bacteroidetes-Candidate division WS3
denovo1356614	denovo391325	0.0728951	Bacteroidetes	Candidate division WS3	other-other	Bacteroidetes-Candidate division WS3
denovo1490563	denovo391325	0.143324	Bacteroidetes	Candidate division WS3	other-other	Bacteroidetes-Candidate division WS3
denovo924223	denovo391325	0.065734	Bacteroidales	Candidate division WS3	other-other	Bacteroidales-Candidate division WS3
denovo932001	denovo391325	0.071429	Bacteroidales	Candidate division WS3	other-other	Bacteroidales-Candidate division WS3
denovo2604433	denovo391325	0.25573	BD2 2	Candidate division WS3	other-other	BD2 2-Candidate division WS3
denovo134745	denovo391325	0.240946	BD2 2	Candidate division WS3	other-other	BD2 2-Candidate division WS3
denovo142872	denovo391325	0.0931294	BD2 2	Candidate division WS3	other-other	BD2 2-Candidate division WS3
denovo2229449	denovo391325	0.229947	BD2 2	Candidate division WS3	other-other	BD2 2-Candidate division WS3
denovo2211118	denovo391325	0.187706	BD2 2	Candidate division WS3	other-other	BD2 2-Candidate division WS3
denovo2156927	denovo391325	0.139985	BD2 2	Candidate division WS3	other-other	BD2 2-Candidate division WS3
denovo751112	denovo391325	0.150142	BD2 2	Candidate division WS3	other-other	BD2 2-Candidate division WS3
denovo1746272	denovo391325	0.124514	Reichenbachiella	Candidate division WS3	other-other	Reichenbachiella-Candidate division WS3
denovo1470458	denovo391325	0.0980216	Reichenbachiella	Candidate division WS3	other-other	Reichenbachiella-Candidate division WS3
denovo3111790	denovo391325	0.110831	Reichenbachiella	Candidate division WS3	other-other	Reichenbachiella-Candidate division WS3
denovo1248026	denovo391325	0.112404	Reichenbachiella	Candidate division WS3	other-other	Reichenbachiella-Candidate division WS3
denovo1590955	denovo391325	0.169176	Reichenbachiella	Candidate division WS3	other-other	Reichenbachiella-Candidate division WS3
denovo2628491	denovo391325	0.089255	Reichenbachiella	Candidate division WS3	other-other	Reichenbachiella-Candidate division WS3
denovo367229	denovo391325	0.106361	Cytophagales	Candidate division WS3	other-other	Cytophagales-Candidate division WS3
denovo256574	denovo391325	0.105091	Flavobacteriaceae	Candidate division WS3	other-other	Flavobacteriaceae-Candidate division WS3
denovo2507694	denovo391325	0.0905203	Flavobacteriaceae	Candidate division WS3	other-other	Flavobacteriaceae-Candidate division WS3
denovo3045316	denovo391325	0.164997	Flavobacteriaceae	Candidate division WS3	other-other	Flavobacteriaceae-Candidate division WS3
denovo1652459	denovo391325	0.201537	Flavobacteriaceae	Candidate division WS3	other-other	Flavobacteriaceae-Candidate division WS3
denovo548103	denovo391325	0.129708	Flavobacteriaceae	Candidate division WS3	other-other	Flavobacteriaceae-Candidate division WS3
denovo1607969	denovo391325	0.111998	Flavobacteriaceae	Candidate division WS3	other-other	Flavobacteriaceae-Candidate division WS3
denovo2254182	denovo391325	0.0816775	Flavobacteriaceae	Candidate division WS3	other-other	Flavobacteriaceae-Candidate division WS3
denovo2370384	denovo391325	0.0694872	Flavobacteriaceae	Candidate division WS3	other-other	Flavobacteriaceae-Candidate division WS3
denovo2306538	denovo391325	0.0782537	Flavobacteriales	Candidate division WS3	other-other	Flavobacteriales-Candidate division WS3
denovo419403	denovo391325	0.0543427	Flavobacteriales	Candidate division WS3	other-other	Flavobacteriales-Candidate division WS3
denovo2823805	denovo391325	0.103284	SB 1	Candidate division WS3	other-other	SB 1-Candidate division WS3
denovo2025124	denovo391325	0.174612	SB 1	Candidate division WS3	other-other	SB 1-Candidate division WS3
denovo123770	denovo391325	0.067749	SB 1	Candidate division WS3	other-other	SB 1-Candidate division WS3
denovo733831	denovo391325	0.0993558	SB 1	Candidate division WS3	other-other	SB 1-Candidate division WS3
denovo2216708	denovo391325	0.0907232	SB 1	Candidate division WS3	other-other	SB 1-Candidate division WS3
denovo2137524	denovo391325	0.172419	SB 5	Candidate division WS3	other-other	SB 5-Candidate division WS3
denovo1499314	denovo391325	0.123786	SB 5	Candidate division WS3	other-other	SB 5-Candidate division WS3
denovo1885267	denovo391325	0.160884	SB 5	Candidate division WS3	other-other	SB 5-Candidate division WS3
denovo1156514	denovo391325	0.0884921	SB 5	Candidate division WS3	other-other	SB 5-Candidate division WS3
denovo2051930	denovo391325	0.130148	Sphingobacteriales	Candidate division WS3	other-other	Sphingobacteriales-Candidate division WS3
denovo58776	denovo391325	0.116556	Sphingobacteriales	Candidate division WS3	other-other	Sphingobacteriales-Candidate division WS3
denovo317119	denovo391325	0.233708	WCHB1 69	Candidate division WS3	other-other	WCHB1 69-Candidate division WS3
denovo2099919	denovo391325	0.148739	WCHB1 69	Candidate division WS3	other-other	WCHB1 69-Candidate division WS3
denovo1518933	denovo391325	0.161691	WCHB1 69	Candidate division WS3	other-other	WCHB1 69-Candidate division WS3
denovo2866712	denovo391325	0.0690979	WCHB1 69	Candidate division WS3	other-other	WCHB1 69-Candidate division WS3
denovo2629555	denovo391325	0.194715	VC2 1 Bac22	Candidate division WS3	other-other	VC2 1 Bac22-Candidate division WS3
denovo2872292	denovo391325	0.153125	VC2 1 Bac22	Candidate division WS3	other-other	VC2 1 Bac22-Candidate division WS3
denovo1012737	denovo391325	0.157126	VC2 1 Bac22	Candidate division WS3	other-other	VC2 1 Bac22-Candidate division WS3
denovo1695498	denovo391325	0.106727	VC2 1 Bac22	Candidate division WS3	other-other	VC2 1 Bac22-Candidate division WS3
denovo1694886	denovo391325	0.158425	VC2 1 Bac22	Candidate division WS3	other-other	VC2 1 Bac22-Candidate division WS3
denovo169238	denovo391325	0.124929	VC2 1 Bac22	Candidate division WS3	other-other	VC2 1 Bac22-Candidate division WS3
denovo1534057	denovo391325	0.107337	VC2 1 Bac22	Candidate division WS3	other-other	VC2 1 Bac22-Candidate division WS3
denovo2707556	denovo391325	0.0595714	VC2 1 Bac22	Candidate division WS3	other-other	VC2 1 Bac22-Candidate division WS3
denovo3101984	denovo391325	0.0703253	VC2 1 Bac22	Candidate division WS3	other-other	VC2 1 Bac22-Candidate division WS3
denovo2591909	denovo391325	0.139443	Candidate division OP8	Candidate division WS3	other-other	Candidate division OP8-Candidate division WS3
denovo2316264	denovo391325	0.0921053	Candidate division OP8	Candidate division WS3	other-other	Candidate division OP8-Candidate division WS3
denovo2269347	denovo391325	0.105159	Candidate division OP8	Candidate division WS3	other-other	Candidate division OP8-Candidate division WS3
denovo297885	denovo391325	0.112804	Candidate division OP8	Candidate division WS3	other-other	Candidate division OP8-Candidate division WS3
denovo160507	denovo391325	0.075781	Candidate division OP8	Candidate division WS3	other-other	Candidate division OP8-Candidate division WS3
denovo2803943	denovo391325	0.214612	Candidate division WS3	Candidate division WS3	Same-taxonomy	Candidate division WS3-Candidate division WS3
denovo1876423	denovo391325	0.117487	Candidate division WS3	Candidate division WS3	Same-taxonomy	Candidate division WS3-Candidate division WS3
denovo1654989	denovo391325	0.299386	Candidate division WS3	Candidate division WS3	Same-taxonomy	Candidate division WS3-Candidate division WS3
denovo515016	denovo391325	0.223136	Candidate division WS3	Candidate division WS3	Same-taxonomy	Candidate division WS3-Candidate division WS3
denovo474027	denovo391325	0.129568	Candidate division WS3	Candidate division WS3	Same-taxonomy	Candidate division WS3-Candidate division WS3
denovo716589	denovo391325	0.284281	Candidate division WS3	Candidate division WS3	Same-taxonomy	Candidate division WS3-Candidate division WS3
denovo1992518	denovo391325	0.334988	Candidate division WS3	Candidate division WS3	Same-taxonomy	Candidate division WS3-Candidate division WS3
denovo762295	denovo391325	0.108743	Candidate division WS3	Candidate division WS3	Same-taxonomy	Candidate division WS3-Candidate division WS3
denovo1433100	denovo391325	0.240647	Candidate division WS3	Candidate division WS3	Same-taxonomy	Candidate division WS3-Candidate division WS3
denovo2972582	denovo391325	0.137464	Candidate division WS3	Candidate division WS3	Same-taxonomy	Candidate division WS3-Candidate division WS3
denovo2263834	denovo391325	0.109746	Candidate division WS3	Candidate division WS3	Same-taxonomy	Candidate division WS3-Candidate division WS3
denovo2215375	denovo391325	0.116742	Candidate division WS3	Candidate division WS3	Same-taxonomy	Candidate division WS3-Candidate division WS3
denovo992528	denovo391325	0.165852	Candidate division WS3	Candidate division WS3	Same-taxonomy	Candidate division WS3-Candidate division WS3
denovo451576	denovo1677467	0.0886618	Deep Sea Hydrothermal Vent Gp 6 DHVEG 6	Candidate division WS3	other-other	Deep Sea Hydrothermal Vent Gp 6 DHVEG 6-Candidate division WS3
denovo2152148	denovo1677467	0.121176	Deep Sea Hydrothermal Vent Gp 6 DHVEG 6	Candidate division WS3	other-other	Deep Sea Hydrothermal Vent Gp 6 DHVEG 6-Candidate division WS3
denovo936628	denovo1677467	0.12859	Marine Hydrothermal Vent Group MHVG	Candidate division WS3	other-other	Marine Hydrothermal Vent Group MHVG-Candidate division WS3
denovo3065549	denovo1677467	0.0903298	Marine Hydrothermal Vent Group MHVG	Candidate division WS3	other-other	Marine Hydrothermal Vent Group MHVG-Candidate division WS3
denovo1827723	denovo1677467	0.13994	Marine Hydrothermal Vent Group MHVG	Candidate division WS3	other-other	Marine Hydrothermal Vent Group MHVG-Candidate division WS3
denovo398825	denovo1677467	0.181506	Methanosarcinales	Candidate division WS3	other-other	Methanosarcinales-Candidate division WS3
denovo3112434	denovo1677467	0.173591	Methanosarcinales	Candidate division WS3	other-other	Methanosarcinales-Candidate division WS3
denovo1182460	denovo1677467	0.0993473	Methanosarcinales	Candidate division WS3	other-other	Methanosarcinales-Candidate division WS3
denovo1787676	denovo1677467	0.0541788	Methanosarcinales	Candidate division WS3	other-other	Methanosarcinales-Candidate division WS3
denovo2735571	denovo1677467	0.176904	Methanosarcinales	Candidate division WS3	other-other	Methanosarcinales-Candidate division WS3
denovo3108759	denovo1677467	0.147661	Methanosarcinales	Candidate division WS3	other-other	Methanosarcinales-Candidate division WS3
denovo313731	denovo1677467	0.202549	ANME 2a 2b	Candidate division WS3	ANME-other	ANME 2a 2b-Candidate division WS3
denovo1770325	denovo1677467	0.156109	ANME 2a 2b	Candidate division WS3	ANME-other	ANME 2a 2b-Candidate division WS3
denovo3097509	denovo1677467	0.306694	ANME 2b	Candidate division WS3	ANME-other	ANME 2b-Candidate division WS3
denovo1257252	denovo1677467	0.195603	ANME 2b	Candidate division WS3	ANME-other	ANME 2b-Candidate division WS3
denovo975499	denovo1677467	0.312289	ANME 2b	Candidate division WS3	ANME-other	ANME 2b-Candidate division WS3
denovo41718	denovo1677467	0.253262	ANME 2b	Candidate division WS3	ANME-other	ANME 2b-Candidate division WS3
denovo852012	denovo1677467	0.200804	ANME 2b	Candidate division WS3	ANME-other	ANME 2b-Candidate division WS3
denovo1198097	denovo1677467	0.221024	ANME 2b	Candidate division WS3	ANME-other	ANME 2b-Candidate division WS3
denovo1707822	denovo1677467	0.15506	ANME 2b	Candidate division WS3	ANME-other	ANME 2b-Candidate division WS3
denovo771818	denovo1677467	0.157968	ANME 2b	Candidate division WS3	ANME-other	ANME 2b-Candidate division WS3
denovo1770320	denovo1677467	0.238558	ANME 2b	Candidate division WS3	ANME-other	ANME 2b-Candidate division WS3
denovo2070868	denovo1677467	0.11633	ANME 2b	Candidate division WS3	ANME-other	ANME 2b-Candidate division WS3
denovo1530597	denovo1677467	0.11626	ANME 2b	Candidate division WS3	ANME-other	ANME 2b-Candidate division WS3
denovo1973104	denovo1677467	0.225699	ANME 2b	Candidate division WS3	ANME-other	ANME 2b-Candidate division WS3
denovo3019372	denovo1677467	0.203061	ANME 2b	Candidate division WS3	ANME-other	ANME 2b-Candidate division WS3
denovo2185475	denovo1677467	0.123256	ANME 2b	Candidate division WS3	ANME-other	ANME 2b-Candidate division WS3
denovo6296	denovo1677467	0.0849535	ANME 2b	Candidate division WS3	ANME-other	ANME 2b-Candidate division WS3
denovo92284	denovo1677467	0.102583	ANME 2b	Candidate division WS3	ANME-other	ANME 2b-Candidate division WS3
denovo109178	denovo1677467	0.163986	ANME 2b	Candidate division WS3	ANME-other	ANME 2b-Candidate division WS3
denovo263258	denovo1677467	0.117924	ANME 2b	Candidate division WS3	ANME-other	ANME 2b-Candidate division WS3
denovo273944	denovo1677467	0.115869	ANME 2b	Candidate division WS3	ANME-other	ANME 2b-Candidate division WS3
denovo406935	denovo1677467	0.0946409	ANME 2b	Candidate division WS3	ANME-other	ANME 2b-Candidate division WS3
denovo425403	denovo1677467	0.112443	ANME 2b	Candidate division WS3	ANME-other	ANME 2b-Candidate division WS3
denovo549530	denovo1677467	0.106052	ANME 2b	Candidate division WS3	ANME-other	ANME 2b-Candidate division WS3
denovo560235	denovo1677467	0.124424	ANME 2b	Candidate division WS3	ANME-other	ANME 2b-Candidate division WS3
denovo608337	denovo1677467	0.140879	ANME 2b	Candidate division WS3	ANME-other	ANME 2b-Candidate division WS3
denovo618445	denovo1677467	0.114024	ANME 2b	Candidate division WS3	ANME-other	ANME 2b-Candidate division WS3
denovo673864	denovo1677467	0.126877	ANME 2b	Candidate division WS3	ANME-other	ANME 2b-Candidate division WS3
denovo742027	denovo1677467	0.0921128	ANME 2b	Candidate division WS3	ANME-other	ANME 2b-Candidate division WS3
denovo780224	denovo1677467	0.0791041	ANME 2b	Candidate division WS3	ANME-other	ANME 2b-Candidate division WS3
denovo1011473	denovo1677467	0.0936391	ANME 2b	Candidate division WS3	ANME-other	ANME 2b-Candidate division WS3
denovo1047108	denovo1677467	0.0938935	ANME 2b	Candidate division WS3	ANME-other	ANME 2b-Candidate division WS3
denovo1175268	denovo1677467	0.206488	ANME 2b	Candidate division WS3	ANME-other	ANME 2b-Candidate division WS3
denovo1196003	denovo1677467	0.1308	ANME 2b	Candidate division WS3	ANME-other	ANME 2b-Candidate division WS3
denovo1197921	denovo1677467	0.0785478	ANME 2b	Candidate division WS3	ANME-other	ANME 2b-Candidate division WS3
denovo1584470	denovo1677467	0.115126	ANME 2b	Candidate division WS3	ANME-other	ANME 2b-Candidate division WS3
denovo1649606	denovo1677467	0.0701282	ANME 2b	Candidate division WS3	ANME-other	ANME 2b-Candidate division WS3
denovo1693035	denovo1677467	0.0899099	ANME 2b	Candidate division WS3	ANME-other	ANME 2b-Candidate division WS3
denovo1716582	denovo1677467	0.155016	ANME 2b	Candidate division WS3	ANME-other	ANME 2b-Candidate division WS3
denovo1730121	denovo1677467	0.119718	ANME 2b	Candidate division WS3	ANME-other	ANME 2b-Candidate division WS3
denovo2004292	denovo1677467	0.101543	ANME 2b	Candidate division WS3	ANME-other	ANME 2b-Candidate division WS3
denovo2100544	denovo1677467	0.129381	ANME 2b	Candidate division WS3	ANME-other	ANME 2b-Candidate division WS3
denovo2186178	denovo1677467	0.151949	ANME 2b	Candidate division WS3	ANME-other	ANME 2b-Candidate division WS3
denovo2203108	denovo1677467	0.0686303	ANME 2b	Candidate division WS3	ANME-other	ANME 2b-Candidate division WS3
denovo2265139	denovo1677467	0.103171	ANME 2b	Candidate division WS3	ANME-other	ANME 2b-Candidate division WS3
denovo2324783	denovo1677467	0.09663	ANME 2b	Candidate division WS3	ANME-other	ANME 2b-Candidate division WS3
denovo2363636	denovo1677467	0.0973959	ANME 2b	Candidate division WS3	ANME-other	ANME 2b-Candidate division WS3
denovo2372253	denovo1677467	0.148693	ANME 2b	Candidate division WS3	ANME-other	ANME 2b-Candidate division WS3
denovo2521842	denovo1677467	0.107603	ANME 2b	Candidate division WS3	ANME-other	ANME 2b-Candidate division WS3
denovo2536126	denovo1677467	0.108517	ANME 2b	Candidate division WS3	ANME-other	ANME 2b-Candidate division WS3
denovo2569236	denovo1677467	0.173022	ANME 2b	Candidate division WS3	ANME-other	ANME 2b-Candidate division WS3
denovo2782737	denovo1677467	0.0947872	ANME 2b	Candidate division WS3	ANME-other	ANME 2b-Candidate division WS3
denovo2799042	denovo1677467	0.103326	ANME 2b	Candidate division WS3	ANME-other	ANME 2b-Candidate division WS3
denovo2816442	denovo1677467	0.114325	ANME 2b	Candidate division WS3	ANME-other	ANME 2b-Candidate division WS3
denovo2870418	denovo1677467	0.0939272	ANME 2b	Candidate division WS3	ANME-other	ANME 2b-Candidate division WS3
denovo3102209	denovo1677467	0.163619	ANME 2b	Candidate division WS3	ANME-other	ANME 2b-Candidate division WS3
denovo3115611	denovo1677467	0.160102	ANME 2b	Candidate division WS3	ANME-other	ANME 2b-Candidate division WS3
denovo2049447	denovo1677467	0.269585	ANME 2a 2b	Candidate division WS3	ANME-other	ANME 2a 2b-Candidate division WS3
denovo1211111	denovo1677467	0.28062	ANME 2a 2b	Candidate division WS3	ANME-other	ANME 2a 2b-Candidate division WS3
denovo691204	denovo1677467	0.158576	ANME 2a 2b	Candidate division WS3	ANME-other	ANME 2a 2b-Candidate division WS3
denovo1800185	denovo1677467	0.184076	ANME 2a 2b	Candidate division WS3	ANME-other	ANME 2a 2b-Candidate division WS3
denovo60243	denovo1677467	0.160794	ANME 2a 2b	Candidate division WS3	ANME-other	ANME 2a 2b-Candidate division WS3
denovo388549	denovo1677467	0.109698	ANME 2a 2b	Candidate division WS3	ANME-other	ANME 2a 2b-Candidate division WS3
denovo2159585	denovo1677467	0.0952869	ANME 2a 2b	Candidate division WS3	ANME-other	ANME 2a 2b-Candidate division WS3
denovo782471	denovo1677467	0.208386	ANME 2a 2b	Candidate division WS3	ANME-other	ANME 2a 2b-Candidate division WS3
denovo801183	denovo1677467	0.0970548	ANME 2a 2b	Candidate division WS3	ANME-other	ANME 2a 2b-Candidate division WS3
denovo1322048	denovo1677467	0.232311	ANME 2a 2b	Candidate division WS3	ANME-other	ANME 2a 2b-Candidate division WS3
denovo2380525	denovo1677467	0.129593	ANME 2a 2b	Candidate division WS3	ANME-other	ANME 2a 2b-Candidate division WS3
denovo1730727	denovo1677467	0.144387	ANME 2a 2b	Candidate division WS3	ANME-other	ANME 2a 2b-Candidate division WS3
denovo1208400	denovo1677467	0.143112	ANME 2a 2b	Candidate division WS3	ANME-other	ANME 2a 2b-Candidate division WS3
denovo2664173	denovo1677467	0.121559	ANME 2a 2b	Candidate division WS3	ANME-other	ANME 2a 2b-Candidate division WS3
denovo2941564	denovo1677467	0.148203	ANME 2a 2b	Candidate division WS3	ANME-other	ANME 2a 2b-Candidate division WS3
denovo2261168	denovo1677467	0.136983	ANME 2a 2b	Candidate division WS3	ANME-other	ANME 2a 2b-Candidate division WS3
denovo2003935	denovo1677467	0.0775933	ANME 2a 2b	Candidate division WS3	ANME-other	ANME 2a 2b-Candidate division WS3
denovo2910296	denovo1677467	0.105201	ANME 2a 2b	Candidate division WS3	ANME-other	ANME 2a 2b-Candidate division WS3
denovo938282	denovo1677467	0.121959	ANME 2a 2b	Candidate division WS3	ANME-other	ANME 2a 2b-Candidate division WS3
denovo2161558	denovo1677467	0.155364	ANME 2a 2b	Candidate division WS3	ANME-other	ANME 2a 2b-Candidate division WS3
denovo2179544	denovo1677467	0.123428	ANME 2a 2b	Candidate division WS3	ANME-other	ANME 2a 2b-Candidate division WS3
denovo2568495	denovo1677467	0.154455	ANME 2a 2b	Candidate division WS3	ANME-other	ANME 2a 2b-Candidate division WS3
denovo830194	denovo1677467	0.254872	ANME 2c	Candidate division WS3	ANME-other	ANME 2c-Candidate division WS3
denovo1233586	denovo1677467	0.288874	ANME 2c	Candidate division WS3	ANME-other	ANME 2c-Candidate division WS3
denovo182744	denovo1677467	0.120237	ANME 2c	Candidate division WS3	ANME-other	ANME 2c-Candidate division WS3
denovo186804	denovo1677467	0.252591	ANME 2c	Candidate division WS3	ANME-other	ANME 2c-Candidate division WS3
denovo469236	denovo1677467	0.158582	ANME 2c	Candidate division WS3	ANME-other	ANME 2c-Candidate division WS3
denovo1226163	denovo1677467	0.0944589	ANME 2c	Candidate division WS3	ANME-other	ANME 2c-Candidate division WS3
denovo2251836	denovo1677467	0.155441	ANME 2c	Candidate division WS3	ANME-other	ANME 2c-Candidate division WS3
denovo960462	denovo1677467	0.19426	ANME 2c	Candidate division WS3	ANME-other	ANME 2c-Candidate division WS3
denovo2817096	denovo1677467	0.137811	ANME 2c	Candidate division WS3	ANME-other	ANME 2c-Candidate division WS3
denovo2526149	denovo1677467	0.0916357	ANME 2c	Candidate division WS3	ANME-other	ANME 2c-Candidate division WS3
denovo1564395	denovo1677467	0.0779076	ANME 2c	Candidate division WS3	ANME-other	ANME 2c-Candidate division WS3
denovo2242612	denovo1677467	0.159502	ANME 2c	Candidate division WS3	ANME-other	ANME 2c-Candidate division WS3
denovo2901198	denovo1677467	0.233881	ANME 2c	Candidate division WS3	ANME-other	ANME 2c-Candidate division WS3
denovo1280068	denovo1677467	0.0961699	ANME 2c	Candidate division WS3	ANME-other	ANME 2c-Candidate division WS3
denovo2521546	denovo1677467	0.167465	ANME 2c	Candidate division WS3	ANME-other	ANME 2c-Candidate division WS3
denovo425988	denovo1677467	0.0803517	ANME 2c	Candidate division WS3	ANME-other	ANME 2c-Candidate division WS3
denovo2653514	denovo1677467	0.133435	ANME 2c	Candidate division WS3	ANME-other	ANME 2c-Candidate division WS3
denovo2772228	denovo1677467	0.123586	ANME 2c	Candidate division WS3	ANME-other	ANME 2c-Candidate division WS3
denovo1680710	denovo1677467	0.265777	ANME 2c	Candidate division WS3	ANME-other	ANME 2c-Candidate division WS3
denovo2219559	denovo1677467	0.109353	ANME 2c	Candidate division WS3	ANME-other	ANME 2c-Candidate division WS3
denovo929184	denovo1677467	0.100023	ANME 2c	Candidate division WS3	ANME-other	ANME 2c-Candidate division WS3
denovo1118944	denovo1677467	0.0598911	ANME 2c	Candidate division WS3	ANME-other	ANME 2c-Candidate division WS3
denovo308580	denovo1677467	0.099796	ANME 2c	Candidate division WS3	ANME-other	ANME 2c-Candidate division WS3
denovo37855	denovo1677467	0.0724723	ANME 2c	Candidate division WS3	ANME-other	ANME 2c-Candidate division WS3
denovo125879	denovo1677467	0.147046	ANME 2c	Candidate division WS3	ANME-other	ANME 2c-Candidate division WS3
denovo443965	denovo1677467	0.145896	ANME 2c	Candidate division WS3	ANME-other	ANME 2c-Candidate division WS3
denovo454557	denovo1677467	0.116339	ANME 2c	Candidate division WS3	ANME-other	ANME 2c-Candidate division WS3
denovo1069361	denovo1677467	0.105096	ANME 2c	Candidate division WS3	ANME-other	ANME 2c-Candidate division WS3
denovo203478	denovo1677467	0.0685186	ANME 2c	Candidate division WS3	ANME-other	ANME 2c-Candidate division WS3
denovo213200	denovo1677467	0.22024	ANME 2c	Candidate division WS3	ANME-other	ANME 2c-Candidate division WS3
denovo240051	denovo1677467	0.123644	ANME 2c	Candidate division WS3	ANME-other	ANME 2c-Candidate division WS3
denovo305976	denovo1677467	0.11091	ANME 2c	Candidate division WS3	ANME-other	ANME 2c-Candidate division WS3
denovo322585	denovo1677467	0.132107	ANME 2c	Candidate division WS3	ANME-other	ANME 2c-Candidate division WS3
denovo523030	denovo1677467	0.151374	ANME 2c	Candidate division WS3	ANME-other	ANME 2c-Candidate division WS3
denovo688666	denovo1677467	0.097457	ANME 2c	Candidate division WS3	ANME-other	ANME 2c-Candidate division WS3
denovo728764	denovo1677467	0.113746	ANME 2c	Candidate division WS3	ANME-other	ANME 2c-Candidate division WS3
denovo776096	denovo1677467	0.167377	ANME 2c	Candidate division WS3	ANME-other	ANME 2c-Candidate division WS3
denovo819930	denovo1677467	0.0906165	ANME 2c	Candidate division WS3	ANME-other	ANME 2c-Candidate division WS3
denovo837608	denovo1677467	0.196146	ANME 2c	Candidate division WS3	ANME-other	ANME 2c-Candidate division WS3
denovo904523	denovo1677467	0.0900657	ANME 2c	Candidate division WS3	ANME-other	ANME 2c-Candidate division WS3
denovo992473	denovo1677467	0.0815759	ANME 2c	Candidate division WS3	ANME-other	ANME 2c-Candidate division WS3
denovo1494725	denovo1677467	0.190558	ANME 2c	Candidate division WS3	ANME-other	ANME 2c-Candidate division WS3
denovo1627799	denovo1677467	0.121845	ANME 2c	Candidate division WS3	ANME-other	ANME 2c-Candidate division WS3
denovo1768192	denovo1677467	0.120927	ANME 2c	Candidate division WS3	ANME-other	ANME 2c-Candidate division WS3
denovo1886209	denovo1677467	0.0829876	ANME 2c	Candidate division WS3	ANME-other	ANME 2c-Candidate division WS3
denovo2125803	denovo1677467	0.146118	ANME 2c	Candidate division WS3	ANME-other	ANME 2c-Candidate division WS3
denovo2239212	denovo1677467	0.147591	ANME 2c	Candidate division WS3	ANME-other	ANME 2c-Candidate division WS3
denovo2308740	denovo1677467	0.0862564	ANME 2c	Candidate division WS3	ANME-other	ANME 2c-Candidate division WS3
denovo344744	denovo1677467	0.0722912	Methanosarcinaceae	Candidate division WS3	other-other	Methanosarcinaceae-Candidate division WS3
denovo1177921	denovo1677467	0.223793	ANME 3	Candidate division WS3	ANME-other	ANME 3-Candidate division WS3
denovo1539399	denovo1677467	0.161852	ANME 3	Candidate division WS3	ANME-other	ANME 3-Candidate division WS3
denovo1421148	denovo1677467	0.155092	ANME 3	Candidate division WS3	ANME-other	ANME 3-Candidate division WS3
denovo964750	denovo1677467	0.115204	ANME 3	Candidate division WS3	ANME-other	ANME 3-Candidate division WS3
denovo164077	denovo1677467	0.0732132	ANME 3	Candidate division WS3	ANME-other	ANME 3-Candidate division WS3
denovo2153353	denovo1677467	0.0874566	AMOS1A 4113 D04	Candidate division WS3	other-other	AMOS1A 4113 D04-Candidate division WS3
denovo2257393	denovo1677467	0.19433	CCA47	Candidate division WS3	other-other	CCA47-Candidate division WS3
denovo87046	denovo1677467	0.321351	Marine Benthic Group B	Candidate division WS3	other-other	Marine Benthic Group B-Candidate division WS3
denovo2781839	denovo1677467	0.261831	Marine Benthic Group B	Candidate division WS3	other-other	Marine Benthic Group B-Candidate division WS3
denovo241356	denovo1677467	0.207998	Marine Benthic Group B	Candidate division WS3	other-other	Marine Benthic Group B-Candidate division WS3
denovo1459382	denovo1677467	0.208147	Marine Benthic Group B	Candidate division WS3	other-other	Marine Benthic Group B-Candidate division WS3
denovo1709309	denovo1677467	0.0766587	Marine Benthic Group B	Candidate division WS3	other-other	Marine Benthic Group B-Candidate division WS3
denovo2727569	denovo1677467	0.270087	Marine Benthic Group B	Candidate division WS3	other-other	Marine Benthic Group B-Candidate division WS3
denovo1432897	denovo1677467	0.15483	Marine Benthic Group B	Candidate division WS3	other-other	Marine Benthic Group B-Candidate division WS3
denovo1321145	denovo1677467	0.258442	Marine Benthic Group B	Candidate division WS3	other-other	Marine Benthic Group B-Candidate division WS3
denovo1358949	denovo1677467	0.0711078	Marine Benthic Group B	Candidate division WS3	other-other	Marine Benthic Group B-Candidate division WS3
denovo2108471	denovo1677467	0.123118	Marine Benthic Group B	Candidate division WS3	other-other	Marine Benthic Group B-Candidate division WS3
denovo321098	denovo1677467	0.147115	Marine Benthic Group B	Candidate division WS3	other-other	Marine Benthic Group B-Candidate division WS3
denovo2370013	denovo1677467	0.105377	Marine Benthic Group B	Candidate division WS3	other-other	Marine Benthic Group B-Candidate division WS3
denovo1886325	denovo1677467	0.184969	Marine Benthic Group B	Candidate division WS3	other-other	Marine Benthic Group B-Candidate division WS3
denovo2847560	denovo1677467	0.0836758	Marine Benthic Group B	Candidate division WS3	other-other	Marine Benthic Group B-Candidate division WS3
denovo544042	denovo1677467	0.111542	Marine Benthic Group B	Candidate division WS3	other-other	Marine Benthic Group B-Candidate division WS3
denovo1152082	denovo1677467	0.155314	Marine Benthic Group B	Candidate division WS3	other-other	Marine Benthic Group B-Candidate division WS3
denovo425672	denovo1677467	0.125465	Marine Benthic Group B	Candidate division WS3	other-other	Marine Benthic Group B-Candidate division WS3
denovo1224059	denovo1677467	0.122396	Marine Benthic Group B	Candidate division WS3	other-other	Marine Benthic Group B-Candidate division WS3
denovo1382565	denovo1677467	0.111431	Marine Benthic Group B	Candidate division WS3	other-other	Marine Benthic Group B-Candidate division WS3
denovo2355573	denovo1677467	0.116461	Marine Benthic Group B	Candidate division WS3	other-other	Marine Benthic Group B-Candidate division WS3
denovo2578292	denovo1677467	0.186794	Subgroup 23	Candidate division WS3	other-other	Subgroup 23-Candidate division WS3
denovo423623	denovo1677467	0.196375	Subgroup 23	Candidate division WS3	other-other	Subgroup 23-Candidate division WS3
denovo1366725	denovo1677467	0.198639	Subgroup 23	Candidate division WS3	other-other	Subgroup 23-Candidate division WS3
denovo1922367	denovo1677467	0.117252	Subgroup 23	Candidate division WS3	other-other	Subgroup 23-Candidate division WS3
denovo1621343	denovo1677467	0.144641	Subgroup 23	Candidate division WS3	other-other	Subgroup 23-Candidate division WS3
denovo2024837	denovo1677467	0.0869426	Subgroup 23	Candidate division WS3	other-other	Subgroup 23-Candidate division WS3
denovo2613235	denovo1677467	0.276024	Bacteroidetes	Candidate division WS3	other-other	Bacteroidetes-Candidate division WS3
denovo1985426	denovo1677467	0.196538	Bacteroidetes	Candidate division WS3	other-other	Bacteroidetes-Candidate division WS3
denovo2691621	denovo1677467	0.0845103	Bacteroidetes	Candidate division WS3	other-other	Bacteroidetes-Candidate division WS3
denovo1356614	denovo1677467	0.130196	Bacteroidetes	Candidate division WS3	other-other	Bacteroidetes-Candidate division WS3
denovo1490563	denovo1677467	0.117372	Bacteroidetes	Candidate division WS3	other-other	Bacteroidetes-Candidate division WS3
denovo924223	denovo1677467	0.12815	Bacteroidales	Candidate division WS3	other-other	Bacteroidales-Candidate division WS3
denovo932001	denovo1677467	0.15239	Bacteroidales	Candidate division WS3	other-other	Bacteroidales-Candidate division WS3
denovo2655949	denovo1677467	0.125212	Bacteroidales	Candidate division WS3	other-other	Bacteroidales-Candidate division WS3
denovo2604433	denovo1677467	0.203794	BD2 2	Candidate division WS3	other-other	BD2 2-Candidate division WS3
denovo134745	denovo1677467	0.302999	BD2 2	Candidate division WS3	other-other	BD2 2-Candidate division WS3
denovo142872	denovo1677467	0.169245	BD2 2	Candidate division WS3	other-other	BD2 2-Candidate division WS3
denovo2229449	denovo1677467	0.209655	BD2 2	Candidate division WS3	other-other	BD2 2-Candidate division WS3
denovo2211118	denovo1677467	0.232072	BD2 2	Candidate division WS3	other-other	BD2 2-Candidate division WS3
denovo2156927	denovo1677467	0.183716	BD2 2	Candidate division WS3	other-other	BD2 2-Candidate division WS3
denovo532089	denovo1677467	0.142957	BD2 2	Candidate division WS3	other-other	BD2 2-Candidate division WS3
denovo751112	denovo1677467	0.141083	BD2 2	Candidate division WS3	other-other	BD2 2-Candidate division WS3
denovo1590955	denovo1677467	0.10387	Reichenbachiella	Candidate division WS3	other-other	Reichenbachiella-Candidate division WS3
denovo367229	denovo1677467	0.140529	Cytophagales	Candidate division WS3	other-other	Cytophagales-Candidate division WS3
denovo256574	denovo1677467	0.130169	Flavobacteriaceae	Candidate division WS3	other-other	Flavobacteriaceae-Candidate division WS3
denovo2507694	denovo1677467	0.105857	Flavobacteriaceae	Candidate division WS3	other-other	Flavobacteriaceae-Candidate division WS3
denovo3045316	denovo1677467	0.116566	Flavobacteriaceae	Candidate division WS3	other-other	Flavobacteriaceae-Candidate division WS3
denovo1652459	denovo1677467	0.195169	Flavobacteriaceae	Candidate division WS3	other-other	Flavobacteriaceae-Candidate division WS3
denovo548103	denovo1677467	0.120385	Flavobacteriaceae	Candidate division WS3	other-other	Flavobacteriaceae-Candidate division WS3
denovo2254182	denovo1677467	0.0954416	Flavobacteriaceae	Candidate division WS3	other-other	Flavobacteriaceae-Candidate division WS3
denovo765360	denovo1677467	0.0589302	Flavobacteriaceae	Candidate division WS3	other-other	Flavobacteriaceae-Candidate division WS3
denovo2370384	denovo1677467	0.0897419	Flavobacteriaceae	Candidate division WS3	other-other	Flavobacteriaceae-Candidate division WS3
denovo2823805	denovo1677467	0.157142	SB 1	Candidate division WS3	other-other	SB 1-Candidate division WS3
denovo2612067	denovo1677467	0.108756	SB 1	Candidate division WS3	other-other	SB 1-Candidate division WS3
denovo2025124	denovo1677467	0.115648	SB 1	Candidate division WS3	other-other	SB 1-Candidate division WS3
denovo961459	denovo1677467	0.0872958	SB 1	Candidate division WS3	other-other	SB 1-Candidate division WS3
denovo2216708	denovo1677467	0.118986	SB 1	Candidate division WS3	other-other	SB 1-Candidate division WS3
denovo1885267	denovo1677467	0.308816	SB 5	Candidate division WS3	other-other	SB 5-Candidate division WS3
denovo1156514	denovo1677467	0.0923582	SB 5	Candidate division WS3	other-other	SB 5-Candidate division WS3
denovo1325005	denovo1677467	0.10991	SB 5	Candidate division WS3	other-other	SB 5-Candidate division WS3
denovo2051930	denovo1677467	0.280444	Sphingobacteriales	Candidate division WS3	other-other	Sphingobacteriales-Candidate division WS3
denovo58776	denovo1677467	0.191487	Sphingobacteriales	Candidate division WS3	other-other	Sphingobacteriales-Candidate division WS3
denovo317119	denovo1677467	0.328876	WCHB1 69	Candidate division WS3	other-other	WCHB1 69-Candidate division WS3
denovo2099919	denovo1677467	0.274848	WCHB1 69	Candidate division WS3	other-other	WCHB1 69-Candidate division WS3
denovo1518933	denovo1677467	0.191899	WCHB1 69	Candidate division WS3	other-other	WCHB1 69-Candidate division WS3
denovo311056	denovo1677467	0.207557	WCHB1 69	Candidate division WS3	other-other	WCHB1 69-Candidate division WS3
denovo2866712	denovo1677467	0.150565	WCHB1 69	Candidate division WS3	other-other	WCHB1 69-Candidate division WS3
denovo2629555	denovo1677467	0.331432	VC2 1 Bac22	Candidate division WS3	other-other	VC2 1 Bac22-Candidate division WS3
denovo2872292	denovo1677467	0.254145	VC2 1 Bac22	Candidate division WS3	other-other	VC2 1 Bac22-Candidate division WS3
denovo1012737	denovo1677467	0.27174	VC2 1 Bac22	Candidate division WS3	other-other	VC2 1 Bac22-Candidate division WS3
denovo1695498	denovo1677467	0.212062	VC2 1 Bac22	Candidate division WS3	other-other	VC2 1 Bac22-Candidate division WS3
denovo1694886	denovo1677467	0.327228	VC2 1 Bac22	Candidate division WS3	other-other	VC2 1 Bac22-Candidate division WS3
denovo169238	denovo1677467	0.219009	VC2 1 Bac22	Candidate division WS3	other-other	VC2 1 Bac22-Candidate division WS3
denovo1534057	denovo1677467	0.205017	VC2 1 Bac22	Candidate division WS3	other-other	VC2 1 Bac22-Candidate division WS3
denovo2025884	denovo1677467	0.0740815	VC2 1 Bac22	Candidate division WS3	other-other	VC2 1 Bac22-Candidate division WS3
denovo551839	denovo1677467	0.127976	VC2 1 Bac22	Candidate division WS3	other-other	VC2 1 Bac22-Candidate division WS3
denovo3101984	denovo1677467	0.0670527	VC2 1 Bac22	Candidate division WS3	other-other	VC2 1 Bac22-Candidate division WS3
denovo1478556	denovo1677467	0.238441	Candidate division JS1	Candidate division WS3	other-other	Candidate division JS1-Candidate division WS3
denovo1531488	denovo1677467	0.210267	Candidate division JS1	Candidate division WS3	other-other	Candidate division JS1-Candidate division WS3
denovo1078794	denovo1677467	0.131546	Candidate division JS1	Candidate division WS3	other-other	Candidate division JS1-Candidate division WS3
denovo2780767	denovo1677467	0.15094	Candidate division JS1	Candidate division WS3	other-other	Candidate division JS1-Candidate division WS3
denovo2227533	denovo1677467	0.133257	Candidate division JS1	Candidate division WS3	other-other	Candidate division JS1-Candidate division WS3
denovo1776323	denovo1677467	0.127829	Candidate division JS1	Candidate division WS3	other-other	Candidate division JS1-Candidate division WS3
denovo183399	denovo1677467	0.0879125	Candidate division JS1	Candidate division WS3	other-other	Candidate division JS1-Candidate division WS3
denovo751064	denovo1677467	0.0647387	Candidate division JS1	Candidate division WS3	other-other	Candidate division JS1-Candidate division WS3
denovo2591909	denovo1677467	0.170391	Candidate division OP8	Candidate division WS3	other-other	Candidate division OP8-Candidate division WS3
denovo2316264	denovo1677467	0.109792	Candidate division OP8	Candidate division WS3	other-other	Candidate division OP8-Candidate division WS3
denovo2269347	denovo1677467	0.0954245	Candidate division OP8	Candidate division WS3	other-other	Candidate division OP8-Candidate division WS3
denovo297885	denovo1677467	0.145536	Candidate division OP8	Candidate division WS3	other-other	Candidate division OP8-Candidate division WS3
denovo2803943	denovo1677467	0.309775	Candidate division WS3	Candidate division WS3	Same-taxonomy	Candidate division WS3-Candidate division WS3
denovo1876423	denovo1677467	0.297366	Candidate division WS3	Candidate division WS3	Same-taxonomy	Candidate division WS3-Candidate division WS3
denovo1654989	denovo1677467	0.274032	Candidate division WS3	Candidate division WS3	Same-taxonomy	Candidate division WS3-Candidate division WS3
denovo515016	denovo1677467	0.210249	Candidate division WS3	Candidate division WS3	Same-taxonomy	Candidate division WS3-Candidate division WS3
denovo474027	denovo1677467	0.185862	Candidate division WS3	Candidate division WS3	Same-taxonomy	Candidate division WS3-Candidate division WS3
denovo716589	denovo1677467	0.160899	Candidate division WS3	Candidate division WS3	Same-taxonomy	Candidate division WS3-Candidate division WS3
denovo1992518	denovo1677467	0.306929	Candidate division WS3	Candidate division WS3	Same-taxonomy	Candidate division WS3-Candidate division WS3
denovo762295	denovo1677467	0.161189	Candidate division WS3	Candidate division WS3	Same-taxonomy	Candidate division WS3-Candidate division WS3
denovo1433100	denovo1677467	0.249735	Candidate division WS3	Candidate division WS3	Same-taxonomy	Candidate division WS3-Candidate division WS3
denovo2972582	denovo1677467	0.313152	Candidate division WS3	Candidate division WS3	Same-taxonomy	Candidate division WS3-Candidate division WS3
denovo397708	denovo1677467	0.150202	Candidate division WS3	Candidate division WS3	Same-taxonomy	Candidate division WS3-Candidate division WS3
denovo992528	denovo1677467	0.20705	Candidate division WS3	Candidate division WS3	Same-taxonomy	Candidate division WS3-Candidate division WS3
denovo391325	denovo1677467	0.168377	Candidate division WS3	Candidate division WS3	Same-taxonomy	Candidate division WS3-Candidate division WS3
denovo489983	denovo836586	0.107787	Deep Sea Hydrothermal Vent Gp 6 DHVEG 6	Candidate division WS3	other-other	Deep Sea Hydrothermal Vent Gp 6 DHVEG 6-Candidate division WS3
denovo2884825	denovo836586	0.133058	Deep Sea Hydrothermal Vent Gp 6 DHVEG 6	Candidate division WS3	other-other	Deep Sea Hydrothermal Vent Gp 6 DHVEG 6-Candidate division WS3
denovo2238279	denovo836586	0.0874126	Deep Sea Hydrothermal Vent Gp 6 DHVEG 6	Candidate division WS3	other-other	Deep Sea Hydrothermal Vent Gp 6 DHVEG 6-Candidate division WS3
denovo1660263	denovo836586	0.0800789	Deep Sea Hydrothermal Vent Gp 6 DHVEG 6	Candidate division WS3	other-other	Deep Sea Hydrothermal Vent Gp 6 DHVEG 6-Candidate division WS3
denovo2363452	denovo836586	0.148275	Deep Sea Hydrothermal Vent Gp 6 DHVEG 6	Candidate division WS3	other-other	Deep Sea Hydrothermal Vent Gp 6 DHVEG 6-Candidate division WS3
denovo2856272	denovo836586	0.109893	Deep Sea Hydrothermal Vent Gp 6 DHVEG 6	Candidate division WS3	other-other	Deep Sea Hydrothermal Vent Gp 6 DHVEG 6-Candidate division WS3
denovo1770592	denovo836586	0.101578	Deep Sea Hydrothermal Vent Gp 6 DHVEG 6	Candidate division WS3	other-other	Deep Sea Hydrothermal Vent Gp 6 DHVEG 6-Candidate division WS3
denovo231132	denovo836586	0.0653082	Deep Sea Hydrothermal Vent Gp 6 DHVEG 6	Candidate division WS3	other-other	Deep Sea Hydrothermal Vent Gp 6 DHVEG 6-Candidate division WS3
denovo936628	denovo836586	0.107057	Marine Hydrothermal Vent Group MHVG	Candidate division WS3	other-other	Marine Hydrothermal Vent Group MHVG-Candidate division WS3
denovo134760	denovo836586	0.0957018	Marine Hydrothermal Vent Group MHVG	Candidate division WS3	other-other	Marine Hydrothermal Vent Group MHVG-Candidate division WS3
denovo2897331	denovo836586	0.0924095	Marine Hydrothermal Vent Group MHVG	Candidate division WS3	other-other	Marine Hydrothermal Vent Group MHVG-Candidate division WS3
denovo2768976	denovo836586	0.0861007	Marine Hydrothermal Vent Group MHVG	Candidate division WS3	other-other	Marine Hydrothermal Vent Group MHVG-Candidate division WS3
denovo1827723	denovo836586	0.0937239	Marine Hydrothermal Vent Group MHVG	Candidate division WS3	other-other	Marine Hydrothermal Vent Group MHVG-Candidate division WS3
denovo791345	denovo836586	0.0712413	Methanosarcina	Candidate division WS3	other-other	Methanosarcina-Candidate division WS3
denovo55159	denovo836586	0.0887432	Thermoplasmatales	Candidate division WS3	other-other	Thermoplasmatales-Candidate division WS3
denovo2082587	denovo836586	0.107536	Group C3	Candidate division WS3	other-other	Group C3-Candidate division WS3
denovo2518331	denovo836586	0.191296	Group C3	Candidate division WS3	other-other	Group C3-Candidate division WS3
denovo541575	denovo836586	0.116291	Group C3	Candidate division WS3	other-other	Group C3-Candidate division WS3
denovo2037811	denovo836586	0.144242	Group C3	Candidate division WS3	other-other	Group C3-Candidate division WS3
denovo2391462	denovo836586	0.197119	Group C3	Candidate division WS3	other-other	Group C3-Candidate division WS3
denovo722705	denovo836586	0.243634	Group C3	Candidate division WS3	other-other	Group C3-Candidate division WS3
denovo2280835	denovo836586	0.140506	Group C3	Candidate division WS3	other-other	Group C3-Candidate division WS3
denovo374716	denovo836586	0.106436	Group C3	Candidate division WS3	other-other	Group C3-Candidate division WS3
denovo2721068	denovo836586	0.114323	Group C3	Candidate division WS3	other-other	Group C3-Candidate division WS3
denovo2856796	denovo836586	0.0979214	Group C3	Candidate division WS3	other-other	Group C3-Candidate division WS3
denovo1312016	denovo836586	0.121204	Group C3	Candidate division WS3	other-other	Group C3-Candidate division WS3
denovo1911695	denovo836586	0.0945995	Group C3	Candidate division WS3	other-other	Group C3-Candidate division WS3
denovo1405472	denovo836586	0.155839	Group C3	Candidate division WS3	other-other	Group C3-Candidate division WS3
denovo2130630	denovo836586	0.13492	Group C3	Candidate division WS3	other-other	Group C3-Candidate division WS3
denovo87046	denovo836586	0.0851483	Marine Benthic Group B	Candidate division WS3	other-other	Marine Benthic Group B-Candidate division WS3
denovo2781839	denovo836586	0.100155	Marine Benthic Group B	Candidate division WS3	other-other	Marine Benthic Group B-Candidate division WS3
denovo241356	denovo836586	0.0927781	Marine Benthic Group B	Candidate division WS3	other-other	Marine Benthic Group B-Candidate division WS3
denovo1459382	denovo836586	0.0999396	Marine Benthic Group B	Candidate division WS3	other-other	Marine Benthic Group B-Candidate division WS3
denovo2727569	denovo836586	0.0990346	Marine Benthic Group B	Candidate division WS3	other-other	Marine Benthic Group B-Candidate division WS3
denovo1321145	denovo836586	0.111379	Marine Benthic Group B	Candidate division WS3	other-other	Marine Benthic Group B-Candidate division WS3
denovo2652453	denovo836586	0.0948269	Marine Benthic Group B	Candidate division WS3	other-other	Marine Benthic Group B-Candidate division WS3
denovo1789640	denovo836586	0.0964501	Marine Benthic Group B	Candidate division WS3	other-other	Marine Benthic Group B-Candidate division WS3
denovo1199667	denovo836586	0.0769748	Marine Benthic Group B	Candidate division WS3	other-other	Marine Benthic Group B-Candidate division WS3
denovo2370013	denovo836586	0.0894778	Marine Benthic Group B	Candidate division WS3	other-other	Marine Benthic Group B-Candidate division WS3
denovo1886325	denovo836586	0.0871063	Marine Benthic Group B	Candidate division WS3	other-other	Marine Benthic Group B-Candidate division WS3
denovo2847560	denovo836586	0.0645271	Marine Benthic Group B	Candidate division WS3	other-other	Marine Benthic Group B-Candidate division WS3
denovo1152082	denovo836586	0.111211	Marine Benthic Group B	Candidate division WS3	other-other	Marine Benthic Group B-Candidate division WS3
denovo2064464	denovo836586	0.0773023	Marine Benthic Group B	Candidate division WS3	other-other	Marine Benthic Group B-Candidate division WS3
denovo2367103	denovo836586	0.0922018	Marine Benthic Group B	Candidate division WS3	other-other	Marine Benthic Group B-Candidate division WS3
denovo2846322	denovo836586	0.186297	Marine Group I	Candidate division WS3	other-other	Marine Group I-Candidate division WS3
denovo2508496	denovo836586	0.108556	Marine Group I	Candidate division WS3	other-other	Marine Group I-Candidate division WS3
denovo2305430	denovo836586	0.107151	Marine Group I	Candidate division WS3	other-other	Marine Group I-Candidate division WS3
denovo2376647	denovo836586	0.0858543	Marine Group I	Candidate division WS3	other-other	Marine Group I-Candidate division WS3
denovo1223023	denovo836586	0.106827	Marine Group I	Candidate division WS3	other-other	Marine Group I-Candidate division WS3
denovo1222559	denovo836586	0.0924394	Marine Group I	Candidate division WS3	other-other	Marine Group I-Candidate division WS3
denovo2869268	denovo836586	0.0968298	Marine Group I	Candidate division WS3	other-other	Marine Group I-Candidate division WS3
denovo266064	denovo836586	0.0885617	Marine Group I	Candidate division WS3	other-other	Marine Group I-Candidate division WS3
denovo971858	denovo836586	0.172221	Marine Group I	Candidate division WS3	other-other	Marine Group I-Candidate division WS3
denovo2188913	denovo836586	0.13376	Marine Group I	Candidate division WS3	other-other	Marine Group I-Candidate division WS3
denovo2016391	denovo836586	0.0949058	Marine Group I	Candidate division WS3	other-other	Marine Group I-Candidate division WS3
denovo241256	denovo836586	0.0718456	Marine Group I	Candidate division WS3	other-other	Marine Group I-Candidate division WS3
denovo160448	denovo836586	0.115174	Marine Group I	Candidate division WS3	other-other	Marine Group I-Candidate division WS3
denovo297898	denovo836586	0.12439	Marine Group I	Candidate division WS3	other-other	Marine Group I-Candidate division WS3
denovo729472	denovo836586	0.0782871	Marine Group I	Candidate division WS3	other-other	Marine Group I-Candidate division WS3
denovo2560375	denovo836586	0.259872	Candidatus Nitrosopumilus	Candidate division WS3	other-other	Candidatus Nitrosopumilus-Candidate division WS3
denovo1466341	denovo836586	0.226981	Candidatus Nitrosopumilus	Candidate division WS3	other-other	Candidatus Nitrosopumilus-Candidate division WS3
denovo2723323	denovo836586	0.150912	Candidatus Nitrosopumilus	Candidate division WS3	other-other	Candidatus Nitrosopumilus-Candidate division WS3
denovo2424720	denovo836586	0.106935	Candidatus Nitrosopumilus	Candidate division WS3	other-other	Candidatus Nitrosopumilus-Candidate division WS3
denovo1962856	denovo836586	0.0748469	Candidatus Nitrosopumilus	Candidate division WS3	other-other	Candidatus Nitrosopumilus-Candidate division WS3
denovo755950	denovo836586	0.0725716	Candidatus Nitrosopumilus	Candidate division WS3	other-other	Candidatus Nitrosopumilus-Candidate division WS3
denovo1259896	denovo836586	0.13086	Miscellaneous Crenarchaeotic Group	Candidate division WS3	other-other	Miscellaneous Crenarchaeotic Group-Candidate division WS3
denovo883725	denovo836586	0.11134	Subgroup 17	Candidate division WS3	other-other	Subgroup 17-Candidate division WS3
denovo3039815	denovo836586	0.0781196	Subgroup 9	Candidate division WS3	other-other	Subgroup 9-Candidate division WS3
denovo727948	denovo836586	0.0946117	Subgroup 9	Candidate division WS3	other-other	Subgroup 9-Candidate division WS3
denovo985888	denovo836586	0.24113	Sva0725	Candidate division WS3	other-other	Sva0725-Candidate division WS3
denovo2219867	denovo836586	0.181401	Sva0725	Candidate division WS3	other-other	Sva0725-Candidate division WS3
denovo880577	denovo836586	0.23948	Subgroup 23	Candidate division WS3	other-other	Subgroup 23-Candidate division WS3
denovo2326995	denovo836586	0.106783	Subgroup 23	Candidate division WS3	other-other	Subgroup 23-Candidate division WS3
denovo260856	denovo836586	0.210975	Subgroup 23	Candidate division WS3	other-other	Subgroup 23-Candidate division WS3
denovo2444726	denovo836586	0.1458	Subgroup 23	Candidate division WS3	other-other	Subgroup 23-Candidate division WS3
denovo370455	denovo836586	0.126018	Subgroup 23	Candidate division WS3	other-other	Subgroup 23-Candidate division WS3
denovo2162505	denovo836586	0.116491	Subgroup 23	Candidate division WS3	other-other	Subgroup 23-Candidate division WS3
denovo1563517	denovo836586	0.158698	Subgroup 23	Candidate division WS3	other-other	Subgroup 23-Candidate division WS3
denovo670833	denovo836586	0.154364	Subgroup 22	Candidate division WS3	other-other	Subgroup 22-Candidate division WS3
denovo942579	denovo836586	0.152892	Subgroup 22	Candidate division WS3	other-other	Subgroup 22-Candidate division WS3
denovo1442529	denovo836586	0.206489	Subgroup 22	Candidate division WS3	other-other	Subgroup 22-Candidate division WS3
denovo651559	denovo836586	0.178291	Subgroup 22	Candidate division WS3	other-other	Subgroup 22-Candidate division WS3
denovo494171	denovo836586	0.168695	Subgroup 22	Candidate division WS3	other-other	Subgroup 22-Candidate division WS3
denovo2114705	denovo836586	0.177275	Subgroup 22	Candidate division WS3	other-other	Subgroup 22-Candidate division WS3
denovo840050	denovo836586	0.132755	Subgroup 22	Candidate division WS3	other-other	Subgroup 22-Candidate division WS3
denovo2377268	denovo836586	0.159456	Subgroup 22	Candidate division WS3	other-other	Subgroup 22-Candidate division WS3
denovo1788981	denovo836586	0.139556	Subgroup 22	Candidate division WS3	other-other	Subgroup 22-Candidate division WS3
denovo1908791	denovo836586	0.168155	Subgroup 22	Candidate division WS3	other-other	Subgroup 22-Candidate division WS3
denovo2996803	denovo836586	0.0972803	Subgroup 22	Candidate division WS3	other-other	Subgroup 22-Candidate division WS3
denovo1490563	denovo836586	0.0815067	Bacteroidetes	Candidate division WS3	other-other	Bacteroidetes-Candidate division WS3
denovo2604433	denovo836586	0.19449	BD2 2	Candidate division WS3	other-other	BD2 2-Candidate division WS3
denovo134745	denovo836586	0.138067	BD2 2	Candidate division WS3	other-other	BD2 2-Candidate division WS3
denovo2229449	denovo836586	0.114871	BD2 2	Candidate division WS3	other-other	BD2 2-Candidate division WS3
denovo2211118	denovo836586	0.102703	BD2 2	Candidate division WS3	other-other	BD2 2-Candidate division WS3
denovo1686148	denovo836586	0.148057	BD2 2	Candidate division WS3	other-other	BD2 2-Candidate division WS3
denovo751112	denovo836586	0.0830067	BD2 2	Candidate division WS3	other-other	BD2 2-Candidate division WS3
denovo749869	denovo836586	0.148231	Cytophagales	Candidate division WS3	other-other	Cytophagales-Candidate division WS3
denovo1746272	denovo836586	0.115685	Reichenbachiella	Candidate division WS3	other-other	Reichenbachiella-Candidate division WS3
denovo1470458	denovo836586	0.0781935	Reichenbachiella	Candidate division WS3	other-other	Reichenbachiella-Candidate division WS3
denovo3111790	denovo836586	0.201027	Reichenbachiella	Candidate division WS3	other-other	Reichenbachiella-Candidate division WS3
denovo1248026	denovo836586	0.219542	Reichenbachiella	Candidate division WS3	other-other	Reichenbachiella-Candidate division WS3
denovo1590955	denovo836586	0.0888322	Reichenbachiella	Candidate division WS3	other-other	Reichenbachiella-Candidate division WS3
denovo874477	denovo836586	0.13435	Reichenbachiella	Candidate division WS3	other-other	Reichenbachiella-Candidate division WS3
denovo2319124	denovo836586	0.0598279	Reichenbachiella	Candidate division WS3	other-other	Reichenbachiella-Candidate division WS3
denovo2501869	denovo836586	0.159377	Cytophagales	Candidate division WS3	other-other	Cytophagales-Candidate division WS3
denovo3017077	denovo836586	0.192526	Cytophagales	Candidate division WS3	other-other	Cytophagales-Candidate division WS3
