## Supplemental Table 4 for "Experimentally-validated correlation analysis reveals new anaerobic methane oxidation partnerships with consortium-level heterogeneity in diazotrophy" (part 18 of 47)

### Sheet: Supplemental_Table_4.csv (continued)
OTU1	OTU2	Corr_coeff	OTU1.taxon	OTU2.taxon	Edgetypes	Partners
denovo63617	denovo836586	0.19858	Cytophagales	Candidate division WS3	other-other	Cytophagales-Candidate division WS3
denovo2733698	denovo836586	0.170953	Cytophagales	Candidate division WS3	other-other	Cytophagales-Candidate division WS3
denovo1598820	denovo836586	0.0838936	Cytophagales	Candidate division WS3	other-other	Cytophagales-Candidate division WS3
denovo1609397	denovo836586	0.187916	Cytophagales	Candidate division WS3	other-other	Cytophagales-Candidate division WS3
denovo647082	denovo836586	0.15847	Cytophagales	Candidate division WS3	other-other	Cytophagales-Candidate division WS3
denovo1760148	denovo836586	0.0869252	Cytophagales	Candidate division WS3	other-other	Cytophagales-Candidate division WS3
denovo2676827	denovo836586	0.0611806	Cryomorphaceae	Candidate division WS3	other-other	Cryomorphaceae-Candidate division WS3
denovo610197	denovo836586	0.0638512	Flavobacteriaceae	Candidate division WS3	other-other	Flavobacteriaceae-Candidate division WS3
denovo2507694	denovo836586	0.0708393	Flavobacteriaceae	Candidate division WS3	other-other	Flavobacteriaceae-Candidate division WS3
denovo3045316	denovo836586	0.143134	Flavobacteriaceae	Candidate division WS3	other-other	Flavobacteriaceae-Candidate division WS3
denovo1652459	denovo836586	0.174781	Flavobacteriaceae	Candidate division WS3	other-other	Flavobacteriaceae-Candidate division WS3
denovo548103	denovo836586	0.0956494	Flavobacteriaceae	Candidate division WS3	other-other	Flavobacteriaceae-Candidate division WS3
denovo1607969	denovo836586	0.111242	Flavobacteriaceae	Candidate division WS3	other-other	Flavobacteriaceae-Candidate division WS3
denovo2254182	denovo836586	0.0973363	Flavobacteriaceae	Candidate division WS3	other-other	Flavobacteriaceae-Candidate division WS3
denovo765360	denovo836586	0.0602238	Flavobacteriaceae	Candidate division WS3	other-other	Flavobacteriaceae-Candidate division WS3
denovo1009000	denovo836586	0.137428	Lutibacter	Candidate division WS3	other-other	Lutibacter-Candidate division WS3
denovo3068520	denovo836586	0.0845786	Flavobacteriales	Candidate division WS3	other-other	Flavobacteriales-Candidate division WS3
denovo1160453	denovo836586	0.108442	Flavobacteriales	Candidate division WS3	other-other	Flavobacteriales-Candidate division WS3
denovo1038703	denovo836586	0.0909659	Flavobacteriales	Candidate division WS3	other-other	Flavobacteriales-Candidate division WS3
denovo2823805	denovo836586	0.0668131	SB 1	Candidate division WS3	other-other	SB 1-Candidate division WS3
denovo2476824	denovo836586	0.0886583	SB 1	Candidate division WS3	other-other	SB 1-Candidate division WS3
denovo314986	denovo836586	0.113286	SB 1	Candidate division WS3	other-other	SB 1-Candidate division WS3
denovo135833	denovo836586	0.0888431	SB 1	Candidate division WS3	other-other	SB 1-Candidate division WS3
denovo474248	denovo836586	0.0881707	SB 1	Candidate division WS3	other-other	SB 1-Candidate division WS3
denovo2137524	denovo836586	0.122333	SB 5	Candidate division WS3	other-other	SB 5-Candidate division WS3
denovo317119	denovo836586	0.112442	WCHB1 69	Candidate division WS3	other-other	WCHB1 69-Candidate division WS3
denovo1518933	denovo836586	0.0534859	WCHB1 69	Candidate division WS3	other-other	WCHB1 69-Candidate division WS3
denovo551839	denovo836586	0.070348	VC2 1 Bac22	Candidate division WS3	other-other	VC2 1 Bac22-Candidate division WS3
denovo3101984	denovo836586	0.0638485	VC2 1 Bac22	Candidate division WS3	other-other	VC2 1 Bac22-Candidate division WS3
denovo160507	denovo836586	0.099241	Candidate division OP8	Candidate division WS3	other-other	Candidate division OP8-Candidate division WS3
denovo1654989	denovo836586	0.105432	Candidate division WS3	Candidate division WS3	Same-taxonomy	Candidate division WS3-Candidate division WS3
denovo474027	denovo836586	0.115969	Candidate division WS3	Candidate division WS3	Same-taxonomy	Candidate division WS3-Candidate division WS3
denovo1322505	denovo836586	0.0966291	Candidate division WS3	Candidate division WS3	Same-taxonomy	Candidate division WS3-Candidate division WS3
denovo1992518	denovo836586	0.17324	Candidate division WS3	Candidate division WS3	Same-taxonomy	Candidate division WS3-Candidate division WS3
denovo1433100	denovo836586	0.129398	Candidate division WS3	Candidate division WS3	Same-taxonomy	Candidate division WS3-Candidate division WS3
denovo2263834	denovo836586	0.150479	Candidate division WS3	Candidate division WS3	Same-taxonomy	Candidate division WS3-Candidate division WS3
denovo2215375	denovo836586	0.0740625	Candidate division WS3	Candidate division WS3	Same-taxonomy	Candidate division WS3-Candidate division WS3
denovo1146998	denovo836586	0.203997	Candidate division WS3	Candidate division WS3	Same-taxonomy	Candidate division WS3-Candidate division WS3
denovo391325	denovo836586	0.112623	Candidate division WS3	Candidate division WS3	Same-taxonomy	Candidate division WS3-Candidate division WS3
denovo2884825	denovo2211130	0.0999014	Deep Sea Hydrothermal Vent Gp 6 DHVEG 6	Candidate division WS3	other-other	Deep Sea Hydrothermal Vent Gp 6 DHVEG 6-Candidate division WS3
denovo479956	denovo2211130	0.0598813	Deep Sea Hydrothermal Vent Gp 6 DHVEG 6	Candidate division WS3	other-other	Deep Sea Hydrothermal Vent Gp 6 DHVEG 6-Candidate division WS3
denovo2152148	denovo2211130	0.140973	Deep Sea Hydrothermal Vent Gp 6 DHVEG 6	Candidate division WS3	other-other	Deep Sea Hydrothermal Vent Gp 6 DHVEG 6-Candidate division WS3
denovo2897331	denovo2211130	0.0936668	Marine Hydrothermal Vent Group MHVG	Candidate division WS3	other-other	Marine Hydrothermal Vent Group MHVG-Candidate division WS3
denovo3065549	denovo2211130	0.120284	Marine Hydrothermal Vent Group MHVG	Candidate division WS3	other-other	Marine Hydrothermal Vent Group MHVG-Candidate division WS3
denovo287702	denovo2211130	0.121832	Marine Hydrothermal Vent Group MHVG	Candidate division WS3	other-other	Marine Hydrothermal Vent Group MHVG-Candidate division WS3
denovo2932023	denovo2211130	0.108755	Marine Hydrothermal Vent Group MHVG	Candidate division WS3	other-other	Marine Hydrothermal Vent Group MHVG-Candidate division WS3
denovo1827723	denovo2211130	0.1071	Marine Hydrothermal Vent Group MHVG	Candidate division WS3	other-other	Marine Hydrothermal Vent Group MHVG-Candidate division WS3
denovo1378185	denovo2211130	0.081179	ANME 2b	Candidate division WS3	ANME-other	ANME 2b-Candidate division WS3
denovo1177921	denovo2211130	0.200946	ANME 3	Candidate division WS3	ANME-other	ANME 3-Candidate division WS3
denovo1539399	denovo2211130	0.172622	ANME 3	Candidate division WS3	ANME-other	ANME 3-Candidate division WS3
denovo228194	denovo2211130	0.103329	ANME 3	Candidate division WS3	ANME-other	ANME 3-Candidate division WS3
denovo493042	denovo2211130	0.0998945	ANME 3	Candidate division WS3	ANME-other	ANME 3-Candidate division WS3
denovo2679009	denovo2211130	0.0923705	ANME 3	Candidate division WS3	ANME-other	ANME 3-Candidate division WS3
denovo623300	denovo2211130	0.0727496	Thermoplasmata	Candidate division WS3	other-other	Thermoplasmata-Candidate division WS3
denovo669841	denovo2211130	0.0728212	Thermoplasmatales	Candidate division WS3	other-other	Thermoplasmatales-Candidate division WS3
denovo2885325	denovo2211130	0.126151	AMOS1A 4113 D04	Candidate division WS3	other-other	AMOS1A 4113 D04-Candidate division WS3
denovo1237287	denovo2211130	0.0895492	CCA47	Candidate division WS3	other-other	CCA47-Candidate division WS3
denovo2257393	denovo2211130	0.124389	CCA47	Candidate division WS3	other-other	CCA47-Candidate division WS3
denovo1348539	denovo2211130	0.0996817	Marine Benthic Group D and DHVEG 1	Candidate division WS3	other-other	Marine Benthic Group D and DHVEG 1-Candidate division WS3
denovo811699	denovo2211130	0.0767713	Marine Benthic Group D and DHVEG 1	Candidate division WS3	other-other	Marine Benthic Group D and DHVEG 1-Candidate division WS3
denovo2082587	denovo2211130	0.108292	Group C3	Candidate division WS3	other-other	Group C3-Candidate division WS3
denovo35865	denovo2211130	0.138991	Group C3	Candidate division WS3	other-other	Group C3-Candidate division WS3
denovo1005384	denovo2211130	0.0844758	Group C3	Candidate division WS3	other-other	Group C3-Candidate division WS3
denovo882682	denovo2211130	0.0859329	Group C3	Candidate division WS3	other-other	Group C3-Candidate division WS3
denovo327880	denovo2211130	0.0941788	Group C3	Candidate division WS3	other-other	Group C3-Candidate division WS3
denovo1911876	denovo2211130	0.093063	Group C3	Candidate division WS3	other-other	Group C3-Candidate division WS3
denovo722705	denovo2211130	0.157103	Group C3	Candidate division WS3	other-other	Group C3-Candidate division WS3
denovo1624097	denovo2211130	0.0965877	Group C3	Candidate division WS3	other-other	Group C3-Candidate division WS3
denovo2856796	denovo2211130	0.118713	Group C3	Candidate division WS3	other-other	Group C3-Candidate division WS3
denovo1312016	denovo2211130	0.104344	Group C3	Candidate division WS3	other-other	Group C3-Candidate division WS3
denovo87046	denovo2211130	0.255198	Marine Benthic Group B	Candidate division WS3	other-other	Marine Benthic Group B-Candidate division WS3
denovo2781839	denovo2211130	0.201567	Marine Benthic Group B	Candidate division WS3	other-other	Marine Benthic Group B-Candidate division WS3
denovo241356	denovo2211130	0.149748	Marine Benthic Group B	Candidate division WS3	other-other	Marine Benthic Group B-Candidate division WS3
denovo1459382	denovo2211130	0.168021	Marine Benthic Group B	Candidate division WS3	other-other	Marine Benthic Group B-Candidate division WS3
denovo1709309	denovo2211130	0.126386	Marine Benthic Group B	Candidate division WS3	other-other	Marine Benthic Group B-Candidate division WS3
denovo828905	denovo2211130	0.152422	Marine Benthic Group B	Candidate division WS3	other-other	Marine Benthic Group B-Candidate division WS3
denovo409351	denovo2211130	0.13354	Marine Benthic Group B	Candidate division WS3	other-other	Marine Benthic Group B-Candidate division WS3
denovo2727569	denovo2211130	0.167982	Marine Benthic Group B	Candidate division WS3	other-other	Marine Benthic Group B-Candidate division WS3
denovo1432897	denovo2211130	0.1751	Marine Benthic Group B	Candidate division WS3	other-other	Marine Benthic Group B-Candidate division WS3
denovo1321145	denovo2211130	0.192514	Marine Benthic Group B	Candidate division WS3	other-other	Marine Benthic Group B-Candidate division WS3
denovo2652453	denovo2211130	0.10457	Marine Benthic Group B	Candidate division WS3	other-other	Marine Benthic Group B-Candidate division WS3
denovo2933809	denovo2211130	0.0989957	Marine Benthic Group B	Candidate division WS3	other-other	Marine Benthic Group B-Candidate division WS3
denovo2416422	denovo2211130	0.0571542	Marine Benthic Group B	Candidate division WS3	other-other	Marine Benthic Group B-Candidate division WS3
denovo1358949	denovo2211130	0.112782	Marine Benthic Group B	Candidate division WS3	other-other	Marine Benthic Group B-Candidate division WS3
denovo2108471	denovo2211130	0.125908	Marine Benthic Group B	Candidate division WS3	other-other	Marine Benthic Group B-Candidate division WS3
denovo1789640	denovo2211130	0.130554	Marine Benthic Group B	Candidate division WS3	other-other	Marine Benthic Group B-Candidate division WS3
denovo1683020	denovo2211130	0.114887	Marine Benthic Group B	Candidate division WS3	other-other	Marine Benthic Group B-Candidate division WS3
denovo2658944	denovo2211130	0.0723768	Marine Benthic Group B	Candidate division WS3	other-other	Marine Benthic Group B-Candidate division WS3
denovo941052	denovo2211130	0.0852104	Marine Benthic Group B	Candidate division WS3	other-other	Marine Benthic Group B-Candidate division WS3
denovo321098	denovo2211130	0.12726	Marine Benthic Group B	Candidate division WS3	other-other	Marine Benthic Group B-Candidate division WS3
denovo2370013	denovo2211130	0.129876	Marine Benthic Group B	Candidate division WS3	other-other	Marine Benthic Group B-Candidate division WS3
denovo1886325	denovo2211130	0.176219	Marine Benthic Group B	Candidate division WS3	other-other	Marine Benthic Group B-Candidate division WS3
denovo2847560	denovo2211130	0.123412	Marine Benthic Group B	Candidate division WS3	other-other	Marine Benthic Group B-Candidate division WS3
denovo544042	denovo2211130	0.140595	Marine Benthic Group B	Candidate division WS3	other-other	Marine Benthic Group B-Candidate division WS3
denovo16260	denovo2211130	0.0571635	Marine Benthic Group B	Candidate division WS3	other-other	Marine Benthic Group B-Candidate division WS3
denovo1152082	denovo2211130	0.122565	Marine Benthic Group B	Candidate division WS3	other-other	Marine Benthic Group B-Candidate division WS3
denovo425672	denovo2211130	0.103659	Marine Benthic Group B	Candidate division WS3	other-other	Marine Benthic Group B-Candidate division WS3
denovo1224059	denovo2211130	0.134143	Marine Benthic Group B	Candidate division WS3	other-other	Marine Benthic Group B-Candidate division WS3
denovo1382565	denovo2211130	0.133777	Marine Benthic Group B	Candidate division WS3	other-other	Marine Benthic Group B-Candidate division WS3
denovo2064464	denovo2211130	0.0706112	Marine Benthic Group B	Candidate division WS3	other-other	Marine Benthic Group B-Candidate division WS3
denovo2128011	denovo2211130	0.0733007	Marine Benthic Group B	Candidate division WS3	other-other	Marine Benthic Group B-Candidate division WS3
denovo2355573	denovo2211130	0.120432	Marine Benthic Group B	Candidate division WS3	other-other	Marine Benthic Group B-Candidate division WS3
denovo2367103	denovo2211130	0.120306	Marine Benthic Group B	Candidate division WS3	other-other	Marine Benthic Group B-Candidate division WS3
denovo2971721	denovo2211130	0.0854657	Marine Benthic Group B	Candidate division WS3	other-other	Marine Benthic Group B-Candidate division WS3
denovo3040868	denovo2211130	0.116455	Marine Benthic Group B	Candidate division WS3	other-other	Marine Benthic Group B-Candidate division WS3
denovo971858	denovo2211130	0.107887	Marine Group I	Candidate division WS3	other-other	Marine Group I-Candidate division WS3
denovo2907237	denovo2211130	0.0814898	Miscellaneous Crenarchaeotic Group	Candidate division WS3	other-other	Miscellaneous Crenarchaeotic Group-Candidate division WS3
denovo996873	denovo2211130	0.108642	Miscellaneous Crenarchaeotic Group	Candidate division WS3	other-other	Miscellaneous Crenarchaeotic Group-Candidate division WS3
denovo1887413	denovo2211130	0.117269	Miscellaneous Crenarchaeotic Group	Candidate division WS3	other-other	Miscellaneous Crenarchaeotic Group-Candidate division WS3
denovo985888	denovo2211130	0.120339	Sva0725	Candidate division WS3	other-other	Sva0725-Candidate division WS3
denovo2219867	denovo2211130	0.0821072	Sva0725	Candidate division WS3	other-other	Sva0725-Candidate division WS3
denovo880577	denovo2211130	0.206072	Subgroup 23	Candidate division WS3	other-other	Subgroup 23-Candidate division WS3
denovo2578292	denovo2211130	0.143201	Subgroup 23	Candidate division WS3	other-other	Subgroup 23-Candidate division WS3
denovo2326995	denovo2211130	0.12677	Subgroup 23	Candidate division WS3	other-other	Subgroup 23-Candidate division WS3
denovo260856	denovo2211130	0.157875	Subgroup 23	Candidate division WS3	other-other	Subgroup 23-Candidate division WS3
denovo423623	denovo2211130	0.0992589	Subgroup 23	Candidate division WS3	other-other	Subgroup 23-Candidate division WS3
denovo1366725	denovo2211130	0.142339	Subgroup 23	Candidate division WS3	other-other	Subgroup 23-Candidate division WS3
denovo2444726	denovo2211130	0.175482	Subgroup 23	Candidate division WS3	other-other	Subgroup 23-Candidate division WS3
denovo1621343	denovo2211130	0.0873372	Subgroup 23	Candidate division WS3	other-other	Subgroup 23-Candidate division WS3
denovo370455	denovo2211130	0.0859235	Subgroup 23	Candidate division WS3	other-other	Subgroup 23-Candidate division WS3
denovo2024837	denovo2211130	0.117135	Subgroup 23	Candidate division WS3	other-other	Subgroup 23-Candidate division WS3
denovo2162505	denovo2211130	0.151791	Subgroup 23	Candidate division WS3	other-other	Subgroup 23-Candidate division WS3
denovo623863	denovo2211130	0.112138	Armatimonadetes	Candidate division WS3	other-other	Armatimonadetes-Candidate division WS3
denovo2856324	denovo2211130	0.0767808	Armatimonadetes	Candidate division WS3	other-other	Armatimonadetes-Candidate division WS3
denovo2613235	denovo2211130	0.102701	Bacteroidetes	Candidate division WS3	other-other	Bacteroidetes-Candidate division WS3
denovo1985426	denovo2211130	0.157796	Bacteroidetes	Candidate division WS3	other-other	Bacteroidetes-Candidate division WS3
denovo2691621	denovo2211130	0.0870206	Bacteroidetes	Candidate division WS3	other-other	Bacteroidetes-Candidate division WS3
denovo1490563	denovo2211130	0.106377	Bacteroidetes	Candidate division WS3	other-other	Bacteroidetes-Candidate division WS3
denovo924223	denovo2211130	0.107741	Bacteroidales	Candidate division WS3	other-other	Bacteroidales-Candidate division WS3
denovo2655949	denovo2211130	0.101017	Bacteroidales	Candidate division WS3	other-other	Bacteroidales-Candidate division WS3
denovo2604433	denovo2211130	0.193063	BD2 2	Candidate division WS3	other-other	BD2 2-Candidate division WS3
denovo134745	denovo2211130	0.200119	BD2 2	Candidate division WS3	other-other	BD2 2-Candidate division WS3
denovo142872	denovo2211130	0.095355	BD2 2	Candidate division WS3	other-other	BD2 2-Candidate division WS3
denovo2229449	denovo2211130	0.183681	BD2 2	Candidate division WS3	other-other	BD2 2-Candidate division WS3
denovo2211118	denovo2211130	0.145123	BD2 2	Candidate division WS3	other-other	BD2 2-Candidate division WS3
denovo2156927	denovo2211130	0.105185	BD2 2	Candidate division WS3	other-other	BD2 2-Candidate division WS3
denovo751112	denovo2211130	0.0789827	BD2 2	Candidate division WS3	other-other	BD2 2-Candidate division WS3
denovo736736	denovo2211130	0.129951	BD2 2	Candidate division WS3	other-other	BD2 2-Candidate division WS3
denovo1746272	denovo2211130	0.126212	Reichenbachiella	Candidate division WS3	other-other	Reichenbachiella-Candidate division WS3
denovo1470458	denovo2211130	0.0732636	Reichenbachiella	Candidate division WS3	other-other	Reichenbachiella-Candidate division WS3
denovo3111790	denovo2211130	0.0900193	Reichenbachiella	Candidate division WS3	other-other	Reichenbachiella-Candidate division WS3
denovo1248026	denovo2211130	0.0995351	Reichenbachiella	Candidate division WS3	other-other	Reichenbachiella-Candidate division WS3
denovo1590955	denovo2211130	0.138023	Reichenbachiella	Candidate division WS3	other-other	Reichenbachiella-Candidate division WS3
denovo367229	denovo2211130	0.113177	Cytophagales	Candidate division WS3	other-other	Cytophagales-Candidate division WS3
denovo3045316	denovo2211130	0.136604	Flavobacteriaceae	Candidate division WS3	other-other	Flavobacteriaceae-Candidate division WS3
denovo1652459	denovo2211130	0.123078	Flavobacteriaceae	Candidate division WS3	other-other	Flavobacteriaceae-Candidate division WS3
denovo2823805	denovo2211130	0.111924	SB 1	Candidate division WS3	other-other	SB 1-Candidate division WS3
denovo2025124	denovo2211130	0.151509	SB 1	Candidate division WS3	other-other	SB 1-Candidate division WS3
denovo733831	denovo2211130	0.0897783	SB 1	Candidate division WS3	other-other	SB 1-Candidate division WS3
denovo2216708	denovo2211130	0.115501	SB 1	Candidate division WS3	other-other	SB 1-Candidate division WS3
denovo2137524	denovo2211130	0.16113	SB 5	Candidate division WS3	other-other	SB 5-Candidate division WS3
denovo1499314	denovo2211130	0.121459	SB 5	Candidate division WS3	other-other	SB 5-Candidate division WS3
denovo1885267	denovo2211130	0.106107	SB 5	Candidate division WS3	other-other	SB 5-Candidate division WS3
denovo1156514	denovo2211130	0.0905677	SB 5	Candidate division WS3	other-other	SB 5-Candidate division WS3
denovo2051930	denovo2211130	0.171199	Sphingobacteriales	Candidate division WS3	other-other	Sphingobacteriales-Candidate division WS3
denovo58776	denovo2211130	0.0985826	Sphingobacteriales	Candidate division WS3	other-other	Sphingobacteriales-Candidate division WS3
denovo317119	denovo2211130	0.176807	WCHB1 69	Candidate division WS3	other-other	WCHB1 69-Candidate division WS3
denovo2099919	denovo2211130	0.119093	WCHB1 69	Candidate division WS3	other-other	WCHB1 69-Candidate division WS3
denovo1518933	denovo2211130	0.134602	WCHB1 69	Candidate division WS3	other-other	WCHB1 69-Candidate division WS3
denovo2866712	denovo2211130	0.0992858	WCHB1 69	Candidate division WS3	other-other	WCHB1 69-Candidate division WS3
denovo2629555	denovo2211130	0.0964209	VC2 1 Bac22	Candidate division WS3	other-other	VC2 1 Bac22-Candidate division WS3
denovo2872292	denovo2211130	0.132828	VC2 1 Bac22	Candidate division WS3	other-other	VC2 1 Bac22-Candidate division WS3
denovo1695498	denovo2211130	0.0972854	VC2 1 Bac22	Candidate division WS3	other-other	VC2 1 Bac22-Candidate division WS3
denovo169238	denovo2211130	0.0909388	VC2 1 Bac22	Candidate division WS3	other-other	VC2 1 Bac22-Candidate division WS3
denovo2635942	denovo2211130	0.0788709	VC2 1 Bac22	Candidate division WS3	other-other	VC2 1 Bac22-Candidate division WS3
denovo2591909	denovo2211130	0.125199	Candidate division OP8	Candidate division WS3	other-other	Candidate division OP8-Candidate division WS3
denovo2316264	denovo2211130	0.0843135	Candidate division OP8	Candidate division WS3	other-other	Candidate division OP8-Candidate division WS3
denovo2269347	denovo2211130	0.098326	Candidate division OP8	Candidate division WS3	other-other	Candidate division OP8-Candidate division WS3
denovo1610843	denovo2211130	0.0851782	Candidate division OP8	Candidate division WS3	other-other	Candidate division OP8-Candidate division WS3
denovo2145059	denovo2211130	0.0813268	Candidate division OP8	Candidate division WS3	other-other	Candidate division OP8-Candidate division WS3
denovo2803943	denovo2211130	0.139658	Candidate division WS3	Candidate division WS3	Same-taxonomy	Candidate division WS3-Candidate division WS3
denovo1876423	denovo2211130	0.13131	Candidate division WS3	Candidate division WS3	Same-taxonomy	Candidate division WS3-Candidate division WS3
denovo1654989	denovo2211130	0.190822	Candidate division WS3	Candidate division WS3	Same-taxonomy	Candidate division WS3-Candidate division WS3
denovo515016	denovo2211130	0.14196	Candidate division WS3	Candidate division WS3	Same-taxonomy	Candidate division WS3-Candidate division WS3
denovo474027	denovo2211130	0.114302	Candidate division WS3	Candidate division WS3	Same-taxonomy	Candidate division WS3-Candidate division WS3
denovo716589	denovo2211130	0.17951	Candidate division WS3	Candidate division WS3	Same-taxonomy	Candidate division WS3-Candidate division WS3
denovo1992518	denovo2211130	0.224958	Candidate division WS3	Candidate division WS3	Same-taxonomy	Candidate division WS3-Candidate division WS3
denovo1433100	denovo2211130	0.147179	Candidate division WS3	Candidate division WS3	Same-taxonomy	Candidate division WS3-Candidate division WS3
denovo2972582	denovo2211130	0.111666	Candidate division WS3	Candidate division WS3	Same-taxonomy	Candidate division WS3-Candidate division WS3
denovo2263834	denovo2211130	0.124322	Candidate division WS3	Candidate division WS3	Same-taxonomy	Candidate division WS3-Candidate division WS3
denovo2215375	denovo2211130	0.0708928	Candidate division WS3	Candidate division WS3	Same-taxonomy	Candidate division WS3-Candidate division WS3
denovo992528	denovo2211130	0.15571	Candidate division WS3	Candidate division WS3	Same-taxonomy	Candidate division WS3-Candidate division WS3
denovo391325	denovo2211130	0.202173	Candidate division WS3	Candidate division WS3	Same-taxonomy	Candidate division WS3-Candidate division WS3
denovo1677467	denovo2211130	0.133351	Candidate division WS3	Candidate division WS3	Same-taxonomy	Candidate division WS3-Candidate division WS3
denovo1660263	denovo89366	0.0910834	Deep Sea Hydrothermal Vent Gp 6 DHVEG 6	Candidate division WS3	other-other	Deep Sea Hydrothermal Vent Gp 6 DHVEG 6-Candidate division WS3
denovo2856272	denovo89366	0.0673881	Deep Sea Hydrothermal Vent Gp 6 DHVEG 6	Candidate division WS3	other-other	Deep Sea Hydrothermal Vent Gp 6 DHVEG 6-Candidate division WS3
denovo1770592	denovo89366	0.0819658	Deep Sea Hydrothermal Vent Gp 6 DHVEG 6	Candidate division WS3	other-other	Deep Sea Hydrothermal Vent Gp 6 DHVEG 6-Candidate division WS3
denovo936628	denovo89366	0.116537	Marine Hydrothermal Vent Group MHVG	Candidate division WS3	other-other	Marine Hydrothermal Vent Group MHVG-Candidate division WS3
denovo2897331	denovo89366	0.0822208	Marine Hydrothermal Vent Group MHVG	Candidate division WS3	other-other	Marine Hydrothermal Vent Group MHVG-Candidate division WS3
denovo1827723	denovo89366	0.0949801	Marine Hydrothermal Vent Group MHVG	Candidate division WS3	other-other	Marine Hydrothermal Vent Group MHVG-Candidate division WS3
denovo77594	denovo89366	0.0755585	ANME 2b	Candidate division WS3	ANME-other	ANME 2b-Candidate division WS3
denovo1175268	denovo89366	0.0902042	ANME 2b	Candidate division WS3	ANME-other	ANME 2b-Candidate division WS3
denovo1726209	denovo89366	0.0751489	ANME 2b	Candidate division WS3	ANME-other	ANME 2b-Candidate division WS3
denovo2002906	denovo89366	0.0684899	ANME 2b	Candidate division WS3	ANME-other	ANME 2b-Candidate division WS3
denovo2139356	denovo89366	0.0834294	ANME 2b	Candidate division WS3	ANME-other	ANME 2b-Candidate division WS3
denovo2186178	denovo89366	0.0754992	ANME 2b	Candidate division WS3	ANME-other	ANME 2b-Candidate division WS3
denovo2265139	denovo89366	0.111967	ANME 2b	Candidate division WS3	ANME-other	ANME 2b-Candidate division WS3
denovo2782737	denovo89366	0.0907642	ANME 2b	Candidate division WS3	ANME-other	ANME 2b-Candidate division WS3
denovo2803494	denovo89366	0.0990805	ANME 2b	Candidate division WS3	ANME-other	ANME 2b-Candidate division WS3
denovo2971794	denovo89366	0.108535	ANME 2b	Candidate division WS3	ANME-other	ANME 2b-Candidate division WS3
denovo938282	denovo89366	0.0850178	ANME 2a 2b	Candidate division WS3	ANME-other	ANME 2a 2b-Candidate division WS3
denovo92368	denovo89366	0.0876487	ANME 2a 2b	Candidate division WS3	ANME-other	ANME 2a 2b-Candidate division WS3
denovo2885325	denovo89366	0.0618499	AMOS1A 4113 D04	Candidate division WS3	other-other	AMOS1A 4113 D04-Candidate division WS3
denovo2257393	denovo89366	0.0842788	CCA47	Candidate division WS3	other-other	CCA47-Candidate division WS3
denovo2518331	denovo89366	0.130997	Group C3	Candidate division WS3	other-other	Group C3-Candidate division WS3
denovo541575	denovo89366	0.13113	Group C3	Candidate division WS3	other-other	Group C3-Candidate division WS3
denovo2037811	denovo89366	0.122999	Group C3	Candidate division WS3	other-other	Group C3-Candidate division WS3
denovo2391462	denovo89366	0.1386	Group C3	Candidate division WS3	other-other	Group C3-Candidate division WS3
denovo722705	denovo89366	0.240566	Group C3	Candidate division WS3	other-other	Group C3-Candidate division WS3
denovo2721068	denovo89366	0.117304	Group C3	Candidate division WS3	other-other	Group C3-Candidate division WS3
denovo1312016	denovo89366	0.113026	Group C3	Candidate division WS3	other-other	Group C3-Candidate division WS3
denovo1933718	denovo89366	0.0936964	Group C3	Candidate division WS3	other-other	Group C3-Candidate division WS3
denovo2130630	denovo89366	0.0893346	Group C3	Candidate division WS3	other-other	Group C3-Candidate division WS3
denovo87046	denovo89366	0.18637	Marine Benthic Group B	Candidate division WS3	other-other	Marine Benthic Group B-Candidate division WS3
denovo2781839	denovo89366	0.179448	Marine Benthic Group B	Candidate division WS3	other-other	Marine Benthic Group B-Candidate division WS3
denovo241356	denovo89366	0.16571	Marine Benthic Group B	Candidate division WS3	other-other	Marine Benthic Group B-Candidate division WS3
denovo1459382	denovo89366	0.13926	Marine Benthic Group B	Candidate division WS3	other-other	Marine Benthic Group B-Candidate division WS3
denovo2727569	denovo89366	0.155831	Marine Benthic Group B	Candidate division WS3	other-other	Marine Benthic Group B-Candidate division WS3
denovo1432897	denovo89366	0.117175	Marine Benthic Group B	Candidate division WS3	other-other	Marine Benthic Group B-Candidate division WS3
denovo1321145	denovo89366	0.172317	Marine Benthic Group B	Candidate division WS3	other-other	Marine Benthic Group B-Candidate division WS3
denovo2933809	denovo89366	0.0856851	Marine Benthic Group B	Candidate division WS3	other-other	Marine Benthic Group B-Candidate division WS3
denovo2416422	denovo89366	0.0885766	Marine Benthic Group B	Candidate division WS3	other-other	Marine Benthic Group B-Candidate division WS3
denovo1358949	denovo89366	0.100516	Marine Benthic Group B	Candidate division WS3	other-other	Marine Benthic Group B-Candidate division WS3
denovo2108471	denovo89366	0.0898503	Marine Benthic Group B	Candidate division WS3	other-other	Marine Benthic Group B-Candidate division WS3
denovo1789640	denovo89366	0.0929443	Marine Benthic Group B	Candidate division WS3	other-other	Marine Benthic Group B-Candidate division WS3
denovo1199667	denovo89366	0.0760899	Marine Benthic Group B	Candidate division WS3	other-other	Marine Benthic Group B-Candidate division WS3
denovo2370013	denovo89366	0.125968	Marine Benthic Group B	Candidate division WS3	other-other	Marine Benthic Group B-Candidate division WS3
denovo1886325	denovo89366	0.105355	Marine Benthic Group B	Candidate division WS3	other-other	Marine Benthic Group B-Candidate division WS3
denovo2847560	denovo89366	0.0812296	Marine Benthic Group B	Candidate division WS3	other-other	Marine Benthic Group B-Candidate division WS3
denovo1152082	denovo89366	0.139968	Marine Benthic Group B	Candidate division WS3	other-other	Marine Benthic Group B-Candidate division WS3
denovo425672	denovo89366	0.104587	Marine Benthic Group B	Candidate division WS3	other-other	Marine Benthic Group B-Candidate division WS3
denovo1044485	denovo89366	0.070959	Marine Benthic Group B	Candidate division WS3	other-other	Marine Benthic Group B-Candidate division WS3
denovo1224059	denovo89366	0.0942457	Marine Benthic Group B	Candidate division WS3	other-other	Marine Benthic Group B-Candidate division WS3
denovo1382565	denovo89366	0.0917977	Marine Benthic Group B	Candidate division WS3	other-other	Marine Benthic Group B-Candidate division WS3
denovo2064464	denovo89366	0.112914	Marine Benthic Group B	Candidate division WS3	other-other	Marine Benthic Group B-Candidate division WS3
denovo2355573	denovo89366	0.0882462	Marine Benthic Group B	Candidate division WS3	other-other	Marine Benthic Group B-Candidate division WS3
denovo2367103	denovo89366	0.122378	Marine Benthic Group B	Candidate division WS3	other-other	Marine Benthic Group B-Candidate division WS3
denovo3040868	denovo89366	0.100498	Marine Benthic Group B	Candidate division WS3	other-other	Marine Benthic Group B-Candidate division WS3
denovo985888	denovo89366	0.109275	Sva0725	Candidate division WS3	other-other	Sva0725-Candidate division WS3
denovo880577	denovo89366	0.158295	Subgroup 23	Candidate division WS3	other-other	Subgroup 23-Candidate division WS3
denovo2326995	denovo89366	0.258577	Subgroup 23	Candidate division WS3	other-other	Subgroup 23-Candidate division WS3
denovo260856	denovo89366	0.12719	Subgroup 23	Candidate division WS3	other-other	Subgroup 23-Candidate division WS3
denovo423623	denovo89366	0.228055	Subgroup 23	Candidate division WS3	other-other	Subgroup 23-Candidate division WS3
denovo1366725	denovo89366	0.111269	Subgroup 23	Candidate division WS3	other-other	Subgroup 23-Candidate division WS3
denovo2444726	denovo89366	0.169982	Subgroup 23	Candidate division WS3	other-other	Subgroup 23-Candidate division WS3
denovo1922367	denovo89366	0.140702	Subgroup 23	Candidate division WS3	other-other	Subgroup 23-Candidate division WS3
denovo1621343	denovo89366	0.158251	Subgroup 23	Candidate division WS3	other-other	Subgroup 23-Candidate division WS3
denovo370455	denovo89366	0.159578	Subgroup 23	Candidate division WS3	other-other	Subgroup 23-Candidate division WS3
denovo2024837	denovo89366	0.180447	Subgroup 23	Candidate division WS3	other-other	Subgroup 23-Candidate division WS3
denovo2162505	denovo89366	0.141747	Subgroup 23	Candidate division WS3	other-other	Subgroup 23-Candidate division WS3
denovo1563517	denovo89366	0.155871	Subgroup 23	Candidate division WS3	other-other	Subgroup 23-Candidate division WS3
denovo607995	denovo89366	0.18415	Subgroup 23	Candidate division WS3	other-other	Subgroup 23-Candidate division WS3
denovo942579	denovo89366	0.126327	Subgroup 22	Candidate division WS3	other-other	Subgroup 22-Candidate division WS3
denovo1442529	denovo89366	0.143537	Subgroup 22	Candidate division WS3	other-other	Subgroup 22-Candidate division WS3
denovo840050	denovo89366	0.0765577	Subgroup 22	Candidate division WS3	other-other	Subgroup 22-Candidate division WS3
denovo2377268	denovo89366	0.0807629	Subgroup 22	Candidate division WS3	other-other	Subgroup 22-Candidate division WS3
denovo2613235	denovo89366	0.151928	Bacteroidetes	Candidate division WS3	other-other	Bacteroidetes-Candidate division WS3
denovo1985426	denovo89366	0.109983	Bacteroidetes	Candidate division WS3	other-other	Bacteroidetes-Candidate division WS3
denovo2024685	denovo89366	0.0663093	Bacteroidetes	Candidate division WS3	other-other	Bacteroidetes-Candidate division WS3
denovo2691621	denovo89366	0.126188	Bacteroidetes	Candidate division WS3	other-other	Bacteroidetes-Candidate division WS3
denovo1356614	denovo89366	0.189262	Bacteroidetes	Candidate division WS3	other-other	Bacteroidetes-Candidate division WS3
denovo1490563	denovo89366	0.0850306	Bacteroidetes	Candidate division WS3	other-other	Bacteroidetes-Candidate division WS3
denovo2604433	denovo89366	0.272541	BD2 2	Candidate division WS3	other-other	BD2 2-Candidate division WS3
denovo134745	denovo89366	0.262049	BD2 2	Candidate division WS3	other-other	BD2 2-Candidate division WS3
denovo2229449	denovo89366	0.243034	BD2 2	Candidate division WS3	other-other	BD2 2-Candidate division WS3
denovo2211118	denovo89366	0.198363	BD2 2	Candidate division WS3	other-other	BD2 2-Candidate division WS3
denovo2156927	denovo89366	0.120802	BD2 2	Candidate division WS3	other-other	BD2 2-Candidate division WS3
denovo751112	denovo89366	0.147284	BD2 2	Candidate division WS3	other-other	BD2 2-Candidate division WS3
denovo1746272	denovo89366	0.185973	Reichenbachiella	Candidate division WS3	other-other	Reichenbachiella-Candidate division WS3
denovo1470458	denovo89366	0.125165	Reichenbachiella	Candidate division WS3	other-other	Reichenbachiella-Candidate division WS3
denovo3111790	denovo89366	0.154472	Reichenbachiella	Candidate division WS3	other-other	Reichenbachiella-Candidate division WS3
denovo1248026	denovo89366	0.164615	Reichenbachiella	Candidate division WS3	other-other	Reichenbachiella-Candidate division WS3
denovo1590955	denovo89366	0.199243	Reichenbachiella	Candidate division WS3	other-other	Reichenbachiella-Candidate division WS3
denovo874477	denovo89366	0.0985694	Reichenbachiella	Candidate division WS3	other-other	Reichenbachiella-Candidate division WS3
denovo367229	denovo89366	0.0920966	Cytophagales	Candidate division WS3	other-other	Cytophagales-Candidate division WS3
denovo2501869	denovo89366	0.11811	Cytophagales	Candidate division WS3	other-other	Cytophagales-Candidate division WS3
denovo63617	denovo89366	0.0958	Cytophagales	Candidate division WS3	other-other	Cytophagales-Candidate division WS3
denovo1598820	denovo89366	0.0738068	Cytophagales	Candidate division WS3	other-other	Cytophagales-Candidate division WS3
denovo1609397	denovo89366	0.0838034	Cytophagales	Candidate division WS3	other-other	Cytophagales-Candidate division WS3
denovo1760148	denovo89366	0.0785858	Cytophagales	Candidate division WS3	other-other	Cytophagales-Candidate division WS3
denovo256574	denovo89366	0.134981	Flavobacteriaceae	Candidate division WS3	other-other	Flavobacteriaceae-Candidate division WS3
denovo610197	denovo89366	0.0944771	Flavobacteriaceae	Candidate division WS3	other-other	Flavobacteriaceae-Candidate division WS3
denovo2507694	denovo89366	0.137195	Flavobacteriaceae	Candidate division WS3	other-other	Flavobacteriaceae-Candidate division WS3
denovo3045316	denovo89366	0.214565	Flavobacteriaceae	Candidate division WS3	other-other	Flavobacteriaceae-Candidate division WS3
denovo1652459	denovo89366	0.252129	Flavobacteriaceae	Candidate division WS3	other-other	Flavobacteriaceae-Candidate division WS3
denovo548103	denovo89366	0.16119	Flavobacteriaceae	Candidate division WS3	other-other	Flavobacteriaceae-Candidate division WS3
denovo1607969	denovo89366	0.148584	Flavobacteriaceae	Candidate division WS3	other-other	Flavobacteriaceae-Candidate division WS3
denovo1047165	denovo89366	0.0866068	Flavobacteriaceae	Candidate division WS3	other-other	Flavobacteriaceae-Candidate division WS3
denovo2254182	denovo89366	0.105787	Flavobacteriaceae	Candidate division WS3	other-other	Flavobacteriaceae-Candidate division WS3
denovo765360	denovo89366	0.0954716	Flavobacteriaceae	Candidate division WS3	other-other	Flavobacteriaceae-Candidate division WS3
denovo2370384	denovo89366	0.142399	Flavobacteriaceae	Candidate division WS3	other-other	Flavobacteriaceae-Candidate division WS3
denovo1009000	denovo89366	0.0740403	Lutibacter	Candidate division WS3	other-other	Lutibacter-Candidate division WS3
denovo2823805	denovo89366	0.104848	SB 1	Candidate division WS3	other-other	SB 1-Candidate division WS3
denovo2025124	denovo89366	0.106298	SB 1	Candidate division WS3	other-other	SB 1-Candidate division WS3
denovo2216708	denovo89366	0.0866514	SB 1	Candidate division WS3	other-other	SB 1-Candidate division WS3
denovo2137524	denovo89366	0.149594	SB 5	Candidate division WS3	other-other	SB 5-Candidate division WS3
denovo1885267	denovo89366	0.137317	SB 5	Candidate division WS3	other-other	SB 5-Candidate division WS3
denovo2051930	denovo89366	0.110013	Sphingobacteriales	Candidate division WS3	other-other	Sphingobacteriales-Candidate division WS3
denovo58776	denovo89366	0.121866	Sphingobacteriales	Candidate division WS3	other-other	Sphingobacteriales-Candidate division WS3
denovo317119	denovo89366	0.186089	WCHB1 69	Candidate division WS3	other-other	WCHB1 69-Candidate division WS3
denovo1518933	denovo89366	0.117627	WCHB1 69	Candidate division WS3	other-other	WCHB1 69-Candidate division WS3
denovo2629555	denovo89366	0.135555	VC2 1 Bac22	Candidate division WS3	other-other	VC2 1 Bac22-Candidate division WS3
denovo2872292	denovo89366	0.137111	VC2 1 Bac22	Candidate division WS3	other-other	VC2 1 Bac22-Candidate division WS3
denovo1012737	denovo89366	0.161104	VC2 1 Bac22	Candidate division WS3	other-other	VC2 1 Bac22-Candidate division WS3
denovo1695498	denovo89366	0.152542	VC2 1 Bac22	Candidate division WS3	other-other	VC2 1 Bac22-Candidate division WS3
denovo1694886	denovo89366	0.224383	VC2 1 Bac22	Candidate division WS3	other-other	VC2 1 Bac22-Candidate division WS3
denovo169238	denovo89366	0.114734	VC2 1 Bac22	Candidate division WS3	other-other	VC2 1 Bac22-Candidate division WS3
denovo1534057	denovo89366	0.133379	VC2 1 Bac22	Candidate division WS3	other-other	VC2 1 Bac22-Candidate division WS3
denovo2707556	denovo89366	0.0958013	VC2 1 Bac22	Candidate division WS3	other-other	VC2 1 Bac22-Candidate division WS3
denovo223512	denovo89366	0.0687359	VC2 1 Bac22	Candidate division WS3	other-other	VC2 1 Bac22-Candidate division WS3
denovo2269347	denovo89366	0.119851	Candidate division OP8	Candidate division WS3	other-other	Candidate division OP8-Candidate division WS3
denovo160507	denovo89366	0.143404	Candidate division OP8	Candidate division WS3	other-other	Candidate division OP8-Candidate division WS3
denovo2145059	denovo89366	0.147419	Candidate division OP8	Candidate division WS3	other-other	Candidate division OP8-Candidate division WS3
denovo2803943	denovo89366	0.158233	Candidate division WS3	Candidate division WS3	Same-taxonomy	Candidate division WS3-Candidate division WS3
denovo1654989	denovo89366	0.257354	Candidate division WS3	Candidate division WS3	Same-taxonomy	Candidate division WS3-Candidate division WS3
denovo515016	denovo89366	0.22739	Candidate division WS3	Candidate division WS3	Same-taxonomy	Candidate division WS3-Candidate division WS3
denovo474027	denovo89366	0.0723448	Candidate division WS3	Candidate division WS3	Same-taxonomy	Candidate division WS3-Candidate division WS3
denovo716589	denovo89366	0.215925	Candidate division WS3	Candidate division WS3	Same-taxonomy	Candidate division WS3-Candidate division WS3
denovo1992518	denovo89366	0.33067	Candidate division WS3	Candidate division WS3	Same-taxonomy	Candidate division WS3-Candidate division WS3
denovo1433100	denovo89366	0.246364	Candidate division WS3	Candidate division WS3	Same-taxonomy	Candidate division WS3-Candidate division WS3
denovo2263834	denovo89366	0.126959	Candidate division WS3	Candidate division WS3	Same-taxonomy	Candidate division WS3-Candidate division WS3
denovo992528	denovo89366	0.121875	Candidate division WS3	Candidate division WS3	Same-taxonomy	Candidate division WS3-Candidate division WS3
denovo1146998	denovo89366	0.123314	Candidate division WS3	Candidate division WS3	Same-taxonomy	Candidate division WS3-Candidate division WS3
denovo391325	denovo89366	0.195182	Candidate division WS3	Candidate division WS3	Same-taxonomy	Candidate division WS3-Candidate division WS3
denovo1677467	denovo89366	0.14024	Candidate division WS3	Candidate division WS3	Same-taxonomy	Candidate division WS3-Candidate division WS3
denovo836586	denovo89366	0.178055	Candidate division WS3	Candidate division WS3	Same-taxonomy	Candidate division WS3-Candidate division WS3
denovo2211130	denovo89366	0.118903	Candidate division WS3	Candidate division WS3	Same-taxonomy	Candidate division WS3-Candidate division WS3
denovo2970590	denovo2905070	0.059894	Deep Sea Euryarchaeotic Group DSEG	Candidate division WS3	other-other	Deep Sea Euryarchaeotic Group DSEG-Candidate division WS3
denovo2622996	denovo2905070	0.0630783	ANME 2a 2b	Candidate division WS3	ANME-other	ANME 2a 2b-Candidate division WS3
denovo1039257	denovo2905070	0.0682157	ANME 2b	Candidate division WS3	ANME-other	ANME 2b-Candidate division WS3
denovo1345724	denovo2905070	0.0622527	ANME 2b	Candidate division WS3	ANME-other	ANME 2b-Candidate division WS3
denovo1800185	denovo2905070	0.0682988	ANME 2a 2b	Candidate division WS3	ANME-other	ANME 2a 2b-Candidate division WS3
denovo1512545	denovo2905070	0.0613365	ANME 2a 2b	Candidate division WS3	ANME-other	ANME 2a 2b-Candidate division WS3
denovo2651297	denovo2905070	0.0590456	ANME 2a 2b	Candidate division WS3	ANME-other	ANME 2a 2b-Candidate division WS3
denovo2737932	denovo2905070	0.0638927	ANME 2a 2b	Candidate division WS3	ANME-other	ANME 2a 2b-Candidate division WS3
denovo456740	denovo2905070	0.099879	ANME 2a 2b	Candidate division WS3	ANME-other	ANME 2a 2b-Candidate division WS3
denovo524894	denovo2905070	0.0809565	ANME 2a 2b	Candidate division WS3	ANME-other	ANME 2a 2b-Candidate division WS3
denovo2756304	denovo2905070	0.0603618	ANME 2a 2b	Candidate division WS3	ANME-other	ANME 2a 2b-Candidate division WS3
denovo2843783	denovo2905070	0.0484877	ANME 2a 2b	Candidate division WS3	ANME-other	ANME 2a 2b-Candidate division WS3
denovo791345	denovo2905070	0.0704304	Methanosarcina	Candidate division WS3	other-other	Methanosarcina-Candidate division WS3
denovo1025208	denovo2905070	0.0587427	Marine Benthic Group E	Candidate division WS3	other-other	Marine Benthic Group E-Candidate division WS3
denovo1938262	denovo2905070	0.116704	Marine Benthic Group D and DHVEG 1	Candidate division WS3	other-other	Marine Benthic Group D and DHVEG 1-Candidate division WS3
denovo2464757	denovo2905070	0.0675597	Marine Benthic Group D and DHVEG 1	Candidate division WS3	other-other	Marine Benthic Group D and DHVEG 1-Candidate division WS3
denovo2689580	denovo2905070	0.109128	Marine Benthic Group D and DHVEG 1	Candidate division WS3	other-other	Marine Benthic Group D and DHVEG 1-Candidate division WS3
denovo33171	denovo2905070	0.0707681	Marine Benthic Group B	Candidate division WS3	other-other	Marine Benthic Group B-Candidate division WS3
denovo2037225	denovo2905070	0.0529978	Subgroup 23	Candidate division WS3	other-other	Subgroup 23-Candidate division WS3
denovo1843253	denovo2905070	0.0567631	Cytophagales	Candidate division WS3	other-other	Cytophagales-Candidate division WS3
denovo648051	denovo2905070	0.0642489	Flavobacteriales	Candidate division WS3	other-other	Flavobacteriales-Candidate division WS3
denovo1318016	denovo2905070	0.0573587	NS11 12 marine group	Candidate division WS3	other-other	NS11 12 marine group-Candidate division WS3
denovo1303518	denovo2905070	0.078651	VC2 1 Bac22	Candidate division WS3	other-other	VC2 1 Bac22-Candidate division WS3
denovo273202	denovo2905070	0.0596712	Candidate division OP11	Candidate division WS3	other-other	Candidate division OP11-Candidate division WS3
denovo489983	denovo2011589	0.102473	Deep Sea Hydrothermal Vent Gp 6 DHVEG 6	Candidate division WS3	other-other	Deep Sea Hydrothermal Vent Gp 6 DHVEG 6-Candidate division WS3
denovo2884825	denovo2011589	0.138471	Deep Sea Hydrothermal Vent Gp 6 DHVEG 6	Candidate division WS3	other-other	Deep Sea Hydrothermal Vent Gp 6 DHVEG 6-Candidate division WS3
denovo1939344	denovo2011589	0.0811915	Deep Sea Hydrothermal Vent Gp 6 DHVEG 6	Candidate division WS3	other-other	Deep Sea Hydrothermal Vent Gp 6 DHVEG 6-Candidate division WS3
denovo2238279	denovo2011589	0.140007	Deep Sea Hydrothermal Vent Gp 6 DHVEG 6	Candidate division WS3	other-other	Deep Sea Hydrothermal Vent Gp 6 DHVEG 6-Candidate division WS3
denovo1660263	denovo2011589	0.133404	Deep Sea Hydrothermal Vent Gp 6 DHVEG 6	Candidate division WS3	other-other	Deep Sea Hydrothermal Vent Gp 6 DHVEG 6-Candidate division WS3
denovo2363452	denovo2011589	0.0983748	Deep Sea Hydrothermal Vent Gp 6 DHVEG 6	Candidate division WS3	other-other	Deep Sea Hydrothermal Vent Gp 6 DHVEG 6-Candidate division WS3
denovo2856272	denovo2011589	0.159283	Deep Sea Hydrothermal Vent Gp 6 DHVEG 6	Candidate division WS3	other-other	Deep Sea Hydrothermal Vent Gp 6 DHVEG 6-Candidate division WS3
denovo1770592	denovo2011589	0.113287	Deep Sea Hydrothermal Vent Gp 6 DHVEG 6	Candidate division WS3	other-other	Deep Sea Hydrothermal Vent Gp 6 DHVEG 6-Candidate division WS3
denovo231132	denovo2011589	0.0878793	Deep Sea Hydrothermal Vent Gp 6 DHVEG 6	Candidate division WS3	other-other	Deep Sea Hydrothermal Vent Gp 6 DHVEG 6-Candidate division WS3
denovo109112	denovo2011589	0.0775949	Deep Sea Hydrothermal Vent Gp 6 DHVEG 6	Candidate division WS3	other-other	Deep Sea Hydrothermal Vent Gp 6 DHVEG 6-Candidate division WS3
denovo2897331	denovo2011589	0.131427	Marine Hydrothermal Vent Group MHVG	Candidate division WS3	other-other	Marine Hydrothermal Vent Group MHVG-Candidate division WS3
denovo2811328	denovo2011589	0.06217	Methanosarcina	Candidate division WS3	other-other	Methanosarcina-Candidate division WS3
denovo340505	denovo2011589	0.150343	Marine Benthic Group E	Candidate division WS3	other-other	Marine Benthic Group E-Candidate division WS3
denovo669841	denovo2011589	0.0876642	Thermoplasmatales	Candidate division WS3	other-other	Thermoplasmatales-Candidate division WS3
denovo55159	denovo2011589	0.141582	Thermoplasmatales	Candidate division WS3	other-other	Thermoplasmatales-Candidate division WS3
denovo2899904	denovo2011589	0.0770556	Marine Benthic Group D and DHVEG 1	Candidate division WS3	other-other	Marine Benthic Group D and DHVEG 1-Candidate division WS3
denovo2082587	denovo2011589	0.110526	Group C3	Candidate division WS3	other-other	Group C3-Candidate division WS3
denovo2518331	denovo2011589	0.287926	Group C3	Candidate division WS3	other-other	Group C3-Candidate division WS3
denovo541575	denovo2011589	0.152839	Group C3	Candidate division WS3	other-other	Group C3-Candidate division WS3
denovo35865	denovo2011589	0.108019	Group C3	Candidate division WS3	other-other	Group C3-Candidate division WS3
denovo327880	denovo2011589	0.0987396	Group C3	Candidate division WS3	other-other	Group C3-Candidate division WS3
denovo2037811	denovo2011589	0.271151	Group C3	Candidate division WS3	other-other	Group C3-Candidate division WS3
denovo1911876	denovo2011589	0.1261	Group C3	Candidate division WS3	other-other	Group C3-Candidate division WS3
denovo2391462	denovo2011589	0.205115	Group C3	Candidate division WS3	other-other	Group C3-Candidate division WS3
denovo722705	denovo2011589	0.281527	Group C3	Candidate division WS3	other-other	Group C3-Candidate division WS3
denovo2280835	denovo2011589	0.246664	Group C3	Candidate division WS3	other-other	Group C3-Candidate division WS3
denovo374716	denovo2011589	0.143649	Group C3	Candidate division WS3	other-other	Group C3-Candidate division WS3
denovo2721068	denovo2011589	0.153138	Group C3	Candidate division WS3	other-other	Group C3-Candidate division WS3
denovo2856796	denovo2011589	0.149046	Group C3	Candidate division WS3	other-other	Group C3-Candidate division WS3
denovo1312016	denovo2011589	0.165486	Group C3	Candidate division WS3	other-other	Group C3-Candidate division WS3
denovo328330	denovo2011589	0.1278	Group C3	Candidate division WS3	other-other	Group C3-Candidate division WS3
denovo1911695	denovo2011589	0.123275	Group C3	Candidate division WS3	other-other	Group C3-Candidate division WS3
denovo1405472	denovo2011589	0.129531	Group C3	Candidate division WS3	other-other	Group C3-Candidate division WS3
denovo1924287	denovo2011589	0.090907	Group C3	Candidate division WS3	other-other	Group C3-Candidate division WS3
denovo2933991	denovo2011589	0.0751616	Group C3	Candidate division WS3	other-other	Group C3-Candidate division WS3
denovo2130630	denovo2011589	0.162731	Group C3	Candidate division WS3	other-other	Group C3-Candidate division WS3
denovo828905	denovo2011589	0.128584	Marine Benthic Group B	Candidate division WS3	other-other	Marine Benthic Group B-Candidate division WS3
denovo1789640	denovo2011589	0.145301	Marine Benthic Group B	Candidate division WS3	other-other	Marine Benthic Group B-Candidate division WS3
denovo2478741	denovo2011589	0.101081	Marine Benthic Group B	Candidate division WS3	other-other	Marine Benthic Group B-Candidate division WS3
denovo667128	denovo2011589	0.0697063	Marine Benthic Group B	Candidate division WS3	other-other	Marine Benthic Group B-Candidate division WS3
denovo2846322	denovo2011589	0.193338	Marine Group I	Candidate division WS3	other-other	Marine Group I-Candidate division WS3
denovo2508496	denovo2011589	0.188527	Marine Group I	Candidate division WS3	other-other	Marine Group I-Candidate division WS3
denovo2305430	denovo2011589	0.166284	Marine Group I	Candidate division WS3	other-other	Marine Group I-Candidate division WS3
denovo2586084	denovo2011589	0.128068	Marine Group I	Candidate division WS3	other-other	Marine Group I-Candidate division WS3
denovo2266709	denovo2011589	0.0750168	Marine Group I	Candidate division WS3	other-other	Marine Group I-Candidate division WS3
denovo1076055	denovo2011589	0.0806544	Marine Group I	Candidate division WS3	other-other	Marine Group I-Candidate division WS3
denovo2376647	denovo2011589	0.102855	Marine Group I	Candidate division WS3	other-other	Marine Group I-Candidate division WS3
denovo3078729	denovo2011589	0.0658429	Marine Group I	Candidate division WS3	other-other	Marine Group I-Candidate division WS3
denovo1171125	denovo2011589	0.125739	Marine Group I	Candidate division WS3	other-other	Marine Group I-Candidate division WS3
denovo1223023	denovo2011589	0.136392	Marine Group I	Candidate division WS3	other-other	Marine Group I-Candidate division WS3
denovo1222559	denovo2011589	0.157382	Marine Group I	Candidate division WS3	other-other	Marine Group I-Candidate division WS3
denovo3073327	denovo2011589	0.0922425	Marine Group I	Candidate division WS3	other-other	Marine Group I-Candidate division WS3
denovo2869268	denovo2011589	0.125145	Marine Group I	Candidate division WS3	other-other	Marine Group I-Candidate division WS3
denovo266064	denovo2011589	0.142724	Marine Group I	Candidate division WS3	other-other	Marine Group I-Candidate division WS3
denovo971858	denovo2011589	0.240945	Marine Group I	Candidate division WS3	other-other	Marine Group I-Candidate division WS3
denovo2188913	denovo2011589	0.199315	Marine Group I	Candidate division WS3	other-other	Marine Group I-Candidate division WS3
denovo2016391	denovo2011589	0.154309	Marine Group I	Candidate division WS3	other-other	Marine Group I-Candidate division WS3
denovo241256	denovo2011589	0.124123	Marine Group I	Candidate division WS3	other-other	Marine Group I-Candidate division WS3
denovo1211079	denovo2011589	0.0940481	Marine Group I	Candidate division WS3	other-other	Marine Group I-Candidate division WS3
denovo160448	denovo2011589	0.178584	Marine Group I	Candidate division WS3	other-other	Marine Group I-Candidate division WS3
denovo297898	denovo2011589	0.194143	Marine Group I	Candidate division WS3	other-other	Marine Group I-Candidate division WS3
denovo729472	denovo2011589	0.11371	Marine Group I	Candidate division WS3	other-other	Marine Group I-Candidate division WS3
denovo3032037	denovo2011589	0.10749	Marine Group I	Candidate division WS3	other-other	Marine Group I-Candidate division WS3
denovo849611	denovo2011589	0.0760957	Marine Group I	Candidate division WS3	other-other	Marine Group I-Candidate division WS3
denovo2718149	denovo2011589	0.0670302	Marine Group I	Candidate division WS3	other-other	Marine Group I-Candidate division WS3
denovo2560375	denovo2011589	0.332553	Candidatus Nitrosopumilus	Candidate division WS3	other-other	Candidatus Nitrosopumilus-Candidate division WS3
denovo1466341	denovo2011589	0.29175	Candidatus Nitrosopumilus	Candidate division WS3	other-other	Candidatus Nitrosopumilus-Candidate division WS3
denovo2723323	denovo2011589	0.253624	Candidatus Nitrosopumilus	Candidate division WS3	other-other	Candidatus Nitrosopumilus-Candidate division WS3
denovo2424720	denovo2011589	0.211664	Candidatus Nitrosopumilus	Candidate division WS3	other-other	Candidatus Nitrosopumilus-Candidate division WS3
denovo734729	denovo2011589	0.0920492	Candidatus Nitrosopumilus	Candidate division WS3	other-other	Candidatus Nitrosopumilus-Candidate division WS3
denovo2262133	denovo2011589	0.0667206	Candidatus Nitrosopumilus	Candidate division WS3	other-other	Candidatus Nitrosopumilus-Candidate division WS3
denovo1962856	denovo2011589	0.13418	Candidatus Nitrosopumilus	Candidate division WS3	other-other	Candidatus Nitrosopumilus-Candidate division WS3
denovo1339105	denovo2011589	0.0939103	Candidatus Nitrosopumilus	Candidate division WS3	other-other	Candidatus Nitrosopumilus-Candidate division WS3
denovo755950	denovo2011589	0.111428	Candidatus Nitrosopumilus	Candidate division WS3	other-other	Candidatus Nitrosopumilus-Candidate division WS3
denovo1241370	denovo2011589	0.0665658	Candidatus Nitrosopumilus	Candidate division WS3	other-other	Candidatus Nitrosopumilus-Candidate division WS3
denovo2100671	denovo2011589	0.0926211	Candidatus Nitrosopumilus	Candidate division WS3	other-other	Candidatus Nitrosopumilus-Candidate division WS3
denovo1259896	denovo2011589	0.169067	Miscellaneous Crenarchaeotic Group	Candidate division WS3	other-other	Miscellaneous Crenarchaeotic Group-Candidate division WS3
denovo2255799	denovo2011589	0.0896963	Miscellaneous Crenarchaeotic Group	Candidate division WS3	other-other	Miscellaneous Crenarchaeotic Group-Candidate division WS3
denovo2012632	denovo2011589	0.111734	Miscellaneous Crenarchaeotic Group	Candidate division WS3	other-other	Miscellaneous Crenarchaeotic Group-Candidate division WS3
denovo205490	denovo2011589	0.0903982	Miscellaneous Crenarchaeotic Group	Candidate division WS3	other-other	Miscellaneous Crenarchaeotic Group-Candidate division WS3
denovo883725	denovo2011589	0.174263	Subgroup 17	Candidate division WS3	other-other	Subgroup 17-Candidate division WS3
denovo1000961	denovo2011589	0.204045	Subgroup 17	Candidate division WS3	other-other	Subgroup 17-Candidate division WS3
denovo3039815	denovo2011589	0.122781	Subgroup 9	Candidate division WS3	other-other	Subgroup 9-Candidate division WS3
denovo727948	denovo2011589	0.096798	Subgroup 9	Candidate division WS3	other-other	Subgroup 9-Candidate division WS3
denovo1319631	denovo2011589	0.0670575	Subgroup 9	Candidate division WS3	other-other	Subgroup 9-Candidate division WS3
denovo595889	denovo2011589	0.0851479	Subgroup 9	Candidate division WS3	other-other	Subgroup 9-Candidate division WS3
denovo985888	denovo2011589	0.246059	Sva0725	Candidate division WS3	other-other	Sva0725-Candidate division WS3
denovo2219867	denovo2011589	0.229538	Sva0725	Candidate division WS3	other-other	Sva0725-Candidate division WS3
denovo1567015	denovo2011589	0.0781446	Sva0725	Candidate division WS3	other-other	Sva0725-Candidate division WS3
denovo880577	denovo2011589	0.25662	Subgroup 23	Candidate division WS3	other-other	Subgroup 23-Candidate division WS3
denovo2326995	denovo2011589	0.156107	Subgroup 23	Candidate division WS3	other-other	Subgroup 23-Candidate division WS3
denovo260856	denovo2011589	0.249723	Subgroup 23	Candidate division WS3	other-other	Subgroup 23-Candidate division WS3
denovo423623	denovo2011589	0.105165	Subgroup 23	Candidate division WS3	other-other	Subgroup 23-Candidate division WS3
denovo2444726	denovo2011589	0.13283	Subgroup 23	Candidate division WS3	other-other	Subgroup 23-Candidate division WS3
denovo370455	denovo2011589	0.21873	Subgroup 23	Candidate division WS3	other-other	Subgroup 23-Candidate division WS3
denovo2024837	denovo2011589	0.0798331	Subgroup 23	Candidate division WS3	other-other	Subgroup 23-Candidate division WS3
denovo2162505	denovo2011589	0.144101	Subgroup 23	Candidate division WS3	other-other	Subgroup 23-Candidate division WS3
denovo1563517	denovo2011589	0.162526	Subgroup 23	Candidate division WS3	other-other	Subgroup 23-Candidate division WS3
denovo607995	denovo2011589	0.0782215	Subgroup 23	Candidate division WS3	other-other	Subgroup 23-Candidate division WS3
denovo670833	denovo2011589	0.234892	Subgroup 22	Candidate division WS3	other-other	Subgroup 22-Candidate division WS3
denovo942579	denovo2011589	0.252855	Subgroup 22	Candidate division WS3	other-other	Subgroup 22-Candidate division WS3
denovo1203694	denovo2011589	0.0696209	Subgroup 22	Candidate division WS3	other-other	Subgroup 22-Candidate division WS3
denovo1442529	denovo2011589	0.276673	Subgroup 22	Candidate division WS3	other-other	Subgroup 22-Candidate division WS3
denovo651559	denovo2011589	0.226525	Subgroup 22	Candidate division WS3	other-other	Subgroup 22-Candidate division WS3
denovo494171	denovo2011589	0.229614	Subgroup 22	Candidate division WS3	other-other	Subgroup 22-Candidate division WS3
denovo2114705	denovo2011589	0.227807	Subgroup 22	Candidate division WS3	other-other	Subgroup 22-Candidate division WS3
denovo840050	denovo2011589	0.198829	Subgroup 22	Candidate division WS3	other-other	Subgroup 22-Candidate division WS3
denovo2377268	denovo2011589	0.254997	Subgroup 22	Candidate division WS3	other-other	Subgroup 22-Candidate division WS3
denovo1788981	denovo2011589	0.197374	Subgroup 22	Candidate division WS3	other-other	Subgroup 22-Candidate division WS3
denovo1908791	denovo2011589	0.207208	Subgroup 22	Candidate division WS3	other-other	Subgroup 22-Candidate division WS3
denovo970743	denovo2011589	0.142494	Subgroup 22	Candidate division WS3	other-other	Subgroup 22-Candidate division WS3
denovo2996803	denovo2011589	0.205549	Subgroup 22	Candidate division WS3	other-other	Subgroup 22-Candidate division WS3
denovo2400138	denovo2011589	0.0661437	Subgroup 22	Candidate division WS3	other-other	Subgroup 22-Candidate division WS3
denovo508550	denovo2011589	0.092944	OPB41	Candidate division WS3	other-other	OPB41-Candidate division WS3
denovo2181944	denovo2011589	0.0773078	Armatimonadetes	Candidate division WS3	other-other	Armatimonadetes-Candidate division WS3
denovo2604433	denovo2011589	0.200018	BD2 2	Candidate division WS3	other-other	BD2 2-Candidate division WS3
denovo2229449	denovo2011589	0.170183	BD2 2	Candidate division WS3	other-other	BD2 2-Candidate division WS3
denovo1686148	denovo2011589	0.182865	BD2 2	Candidate division WS3	other-other	BD2 2-Candidate division WS3
denovo749869	denovo2011589	0.222519	Cytophagales	Candidate division WS3	other-other	Cytophagales-Candidate division WS3
denovo1746272	denovo2011589	0.106898	Reichenbachiella	Candidate division WS3	other-other	Reichenbachiella-Candidate division WS3
denovo1470458	denovo2011589	0.0718603	Reichenbachiella	Candidate division WS3	other-other	Reichenbachiella-Candidate division WS3
denovo3111790	denovo2011589	0.225677	Reichenbachiella	Candidate division WS3	other-other	Reichenbachiella-Candidate division WS3
denovo1248026	denovo2011589	0.220632	Reichenbachiella	Candidate division WS3	other-other	Reichenbachiella-Candidate division WS3
denovo1590955	denovo2011589	0.121914	Reichenbachiella	Candidate division WS3	other-other	Reichenbachiella-Candidate division WS3
denovo874477	denovo2011589	0.215541	Reichenbachiella	Candidate division WS3	other-other	Reichenbachiella-Candidate division WS3
denovo2501869	denovo2011589	0.199531	Cytophagales	Candidate division WS3	other-other	Cytophagales-Candidate division WS3
denovo3017077	denovo2011589	0.239877	Cytophagales	Candidate division WS3	other-other	Cytophagales-Candidate division WS3
denovo63617	denovo2011589	0.315008	Cytophagales	Candidate division WS3	other-other	Cytophagales-Candidate division WS3
denovo2733698	denovo2011589	0.240326	Cytophagales	Candidate division WS3	other-other	Cytophagales-Candidate division WS3
denovo1609397	denovo2011589	0.269532	Cytophagales	Candidate division WS3	other-other	Cytophagales-Candidate division WS3
denovo647082	denovo2011589	0.210279	Cytophagales	Candidate division WS3	other-other	Cytophagales-Candidate division WS3
denovo3045316	denovo2011589	0.112784	Flavobacteriaceae	Candidate division WS3	other-other	Flavobacteriaceae-Candidate division WS3
denovo1652459	denovo2011589	0.112739	Flavobacteriaceae	Candidate division WS3	other-other	Flavobacteriaceae-Candidate division WS3
denovo1607969	denovo2011589	0.0742383	Flavobacteriaceae	Candidate division WS3	other-other	Flavobacteriaceae-Candidate division WS3
denovo1009000	denovo2011589	0.133079	Lutibacter	Candidate division WS3	other-other	Lutibacter-Candidate division WS3
denovo635158	denovo2011589	0.0879089	Lutibacter	Candidate division WS3	other-other	Lutibacter-Candidate division WS3
denovo1275738	denovo2011589	0.0796948	Flavobacteriales	Candidate division WS3	other-other	Flavobacteriales-Candidate division WS3
denovo2476824	denovo2011589	0.10113	SB 1	Candidate division WS3	other-other	SB 1-Candidate division WS3
denovo314986	denovo2011589	0.127014	SB 1	Candidate division WS3	other-other	SB 1-Candidate division WS3
denovo135833	denovo2011589	0.0954624	SB 1	Candidate division WS3	other-other	SB 1-Candidate division WS3
denovo2137524	denovo2011589	0.133008	SB 5	Candidate division WS3	other-other	SB 5-Candidate division WS3
denovo515016	denovo2011589	0.0706716	Candidate division WS3	Candidate division WS3	Same-taxonomy	Candidate division WS3-Candidate division WS3
denovo1322505	denovo2011589	0.0956082	Candidate division WS3	Candidate division WS3	Same-taxonomy	Candidate division WS3-Candidate division WS3
denovo1992518	denovo2011589	0.157642	Candidate division WS3	Candidate division WS3	Same-taxonomy	Candidate division WS3-Candidate division WS3
denovo1433100	denovo2011589	0.113616	Candidate division WS3	Candidate division WS3	Same-taxonomy	Candidate division WS3-Candidate division WS3
denovo2263834	denovo2011589	0.186801	Candidate division WS3	Candidate division WS3	Same-taxonomy	Candidate division WS3-Candidate division WS3
denovo2215375	denovo2011589	0.09201	Candidate division WS3	Candidate division WS3	Same-taxonomy	Candidate division WS3-Candidate division WS3
denovo1146998	denovo2011589	0.319008	Candidate division WS3	Candidate division WS3	Same-taxonomy	Candidate division WS3-Candidate division WS3
denovo391325	denovo2011589	0.0942374	Candidate division WS3	Candidate division WS3	Same-taxonomy	Candidate division WS3-Candidate division WS3
denovo836586	denovo2011589	0.243255	Candidate division WS3	Candidate division WS3	Same-taxonomy	Candidate division WS3-Candidate division WS3
denovo89366	denovo2011589	0.140262	Candidate division WS3	Candidate division WS3	Same-taxonomy	Candidate division WS3-Candidate division WS3
denovo2152148	denovo1035463	0.132657	Deep Sea Hydrothermal Vent Gp 6 DHVEG 6	Candidate division WS3	other-other	Deep Sea Hydrothermal Vent Gp 6 DHVEG 6-Candidate division WS3
denovo2897331	denovo1035463	0.0755302	Marine Hydrothermal Vent Group MHVG	Candidate division WS3	other-other	Marine Hydrothermal Vent Group MHVG-Candidate division WS3
denovo1827723	denovo1035463	0.101681	Marine Hydrothermal Vent Group MHVG	Candidate division WS3	other-other	Marine Hydrothermal Vent Group MHVG-Candidate division WS3
denovo2705530	denovo1035463	0.0934916	ANME 2b	Candidate division WS3	ANME-other	ANME 2b-Candidate division WS3
denovo1175268	denovo1035463	0.0795793	ANME 2b	Candidate division WS3	ANME-other	ANME 2b-Candidate division WS3
denovo1352778	denovo1035463	0.101928	ANME 2b	Candidate division WS3	ANME-other	ANME 2b-Candidate division WS3
denovo1177921	denovo1035463	0.0808343	ANME 3	Candidate division WS3	ANME-other	ANME 3-Candidate division WS3
denovo623300	denovo1035463	0.0714228	Thermoplasmata	Candidate division WS3	other-other	Thermoplasmata-Candidate division WS3
denovo2885325	denovo1035463	0.121652	AMOS1A 4113 D04	Candidate division WS3	other-other	AMOS1A 4113 D04-Candidate division WS3
denovo2257393	denovo1035463	0.0918334	CCA47	Candidate division WS3	other-other	CCA47-Candidate division WS3
denovo722705	denovo1035463	0.153474	Group C3	Candidate division WS3	other-other	Group C3-Candidate division WS3
denovo1405472	denovo1035463	0.114056	Group C3	Candidate division WS3	other-other	Group C3-Candidate division WS3
denovo87046	denovo1035463	0.206133	Marine Benthic Group B	Candidate division WS3	other-other	Marine Benthic Group B-Candidate division WS3
denovo2781839	denovo1035463	0.205862	Marine Benthic Group B	Candidate division WS3	other-other	Marine Benthic Group B-Candidate division WS3
denovo241356	denovo1035463	0.203884	Marine Benthic Group B	Candidate division WS3	other-other	Marine Benthic Group B-Candidate division WS3
denovo1459382	denovo1035463	0.194686	Marine Benthic Group B	Candidate division WS3	other-other	Marine Benthic Group B-Candidate division WS3
denovo1709309	denovo1035463	0.100077	Marine Benthic Group B	Candidate division WS3	other-other	Marine Benthic Group B-Candidate division WS3
denovo2727569	denovo1035463	0.173753	Marine Benthic Group B	Candidate division WS3	other-other	Marine Benthic Group B-Candidate division WS3
denovo1432897	denovo1035463	0.195696	Marine Benthic Group B	Candidate division WS3	other-other	Marine Benthic Group B-Candidate division WS3
denovo1321145	denovo1035463	0.19671	Marine Benthic Group B	Candidate division WS3	other-other	Marine Benthic Group B-Candidate division WS3
denovo2933809	denovo1035463	0.0742564	Marine Benthic Group B	Candidate division WS3	other-other	Marine Benthic Group B-Candidate division WS3
denovo1358949	denovo1035463	0.115405	Marine Benthic Group B	Candidate division WS3	other-other	Marine Benthic Group B-Candidate division WS3
denovo2108471	denovo1035463	0.139712	Marine Benthic Group B	Candidate division WS3	other-other	Marine Benthic Group B-Candidate division WS3
denovo1789640	denovo1035463	0.086237	Marine Benthic Group B	Candidate division WS3	other-other	Marine Benthic Group B-Candidate division WS3
denovo2370013	denovo1035463	0.182751	Marine Benthic Group B	Candidate division WS3	other-other	Marine Benthic Group B-Candidate division WS3
denovo1886325	denovo1035463	0.187499	Marine Benthic Group B	Candidate division WS3	other-other	Marine Benthic Group B-Candidate division WS3
denovo2847560	denovo1035463	0.157059	Marine Benthic Group B	Candidate division WS3	other-other	Marine Benthic Group B-Candidate division WS3
denovo544042	denovo1035463	0.116052	Marine Benthic Group B	Candidate division WS3	other-other	Marine Benthic Group B-Candidate division WS3
denovo1152082	denovo1035463	0.104291	Marine Benthic Group B	Candidate division WS3	other-other	Marine Benthic Group B-Candidate division WS3
denovo33171	denovo1035463	0.0788603	Marine Benthic Group B	Candidate division WS3	other-other	Marine Benthic Group B-Candidate division WS3
denovo425672	denovo1035463	0.107254	Marine Benthic Group B	Candidate division WS3	other-other	Marine Benthic Group B-Candidate division WS3
denovo600171	denovo1035463	0.0849631	Marine Benthic Group B	Candidate division WS3	other-other	Marine Benthic Group B-Candidate division WS3
denovo955492	denovo1035463	0.0949744	Marine Benthic Group B	Candidate division WS3	other-other	Marine Benthic Group B-Candidate division WS3
denovo1044485	denovo1035463	0.0885716	Marine Benthic Group B	Candidate division WS3	other-other	Marine Benthic Group B-Candidate division WS3
denovo1224059	denovo1035463	0.152578	Marine Benthic Group B	Candidate division WS3	other-other	Marine Benthic Group B-Candidate division WS3
denovo1382565	denovo1035463	0.107417	Marine Benthic Group B	Candidate division WS3	other-other	Marine Benthic Group B-Candidate division WS3
denovo2027499	denovo1035463	0.127643	Marine Benthic Group B	Candidate division WS3	other-other	Marine Benthic Group B-Candidate division WS3
denovo2064464	denovo1035463	0.123371	Marine Benthic Group B	Candidate division WS3	other-other	Marine Benthic Group B-Candidate division WS3
denovo2128011	denovo1035463	0.0593143	Marine Benthic Group B	Candidate division WS3	other-other	Marine Benthic Group B-Candidate division WS3
denovo2355573	denovo1035463	0.135022	Marine Benthic Group B	Candidate division WS3	other-other	Marine Benthic Group B-Candidate division WS3
denovo2367103	denovo1035463	0.0970039	Marine Benthic Group B	Candidate division WS3	other-other	Marine Benthic Group B-Candidate division WS3
denovo2971721	denovo1035463	0.12587	Marine Benthic Group B	Candidate division WS3	other-other	Marine Benthic Group B-Candidate division WS3
denovo3040868	denovo1035463	0.11612	Marine Benthic Group B	Candidate division WS3	other-other	Marine Benthic Group B-Candidate division WS3
denovo985888	denovo1035463	0.102348	Sva0725	Candidate division WS3	other-other	Sva0725-Candidate division WS3
denovo880577	denovo1035463	0.0876168	Subgroup 23	Candidate division WS3	other-other	Subgroup 23-Candidate division WS3
denovo2578292	denovo1035463	0.190831	Subgroup 23	Candidate division WS3	other-other	Subgroup 23-Candidate division WS3
denovo2326995	denovo1035463	0.123892	Subgroup 23	Candidate division WS3	other-other	Subgroup 23-Candidate division WS3
denovo260856	denovo1035463	0.0978347	Subgroup 23	Candidate division WS3	other-other	Subgroup 23-Candidate division WS3
denovo1366725	denovo1035463	0.153553	Subgroup 23	Candidate division WS3	other-other	Subgroup 23-Candidate division WS3
denovo2444726	denovo1035463	0.144371	Subgroup 23	Candidate division WS3	other-other	Subgroup 23-Candidate division WS3
denovo1922367	denovo1035463	0.0730142	Subgroup 23	Candidate division WS3	other-other	Subgroup 23-Candidate division WS3
denovo1621343	denovo1035463	0.102124	Subgroup 23	Candidate division WS3	other-other	Subgroup 23-Candidate division WS3
denovo1442529	denovo1035463	0.084691	Subgroup 22	Candidate division WS3	other-other	Subgroup 22-Candidate division WS3
denovo2613235	denovo1035463	0.157776	Bacteroidetes	Candidate division WS3	other-other	Bacteroidetes-Candidate division WS3
denovo1985426	denovo1035463	0.166674	Bacteroidetes	Candidate division WS3	other-other	Bacteroidetes-Candidate division WS3
denovo2691621	denovo1035463	0.0703743	Bacteroidetes	Candidate division WS3	other-other	Bacteroidetes-Candidate division WS3
denovo1356614	denovo1035463	0.125118	Bacteroidetes	Candidate division WS3	other-other	Bacteroidetes-Candidate division WS3
denovo1490563	denovo1035463	0.115866	Bacteroidetes	Candidate division WS3	other-other	Bacteroidetes-Candidate division WS3
denovo924223	denovo1035463	0.0544356	Bacteroidales	Candidate division WS3	other-other	Bacteroidales-Candidate division WS3
denovo2655949	denovo1035463	0.0936202	Bacteroidales	Candidate division WS3	other-other	Bacteroidales-Candidate division WS3
denovo2604433	denovo1035463	0.182832	BD2 2	Candidate division WS3	other-other	BD2 2-Candidate division WS3
denovo134745	denovo1035463	0.208943	BD2 2	Candidate division WS3	other-other	BD2 2-Candidate division WS3
denovo142872	denovo1035463	0.131124	BD2 2	Candidate division WS3	other-other	BD2 2-Candidate division WS3
denovo2229449	denovo1035463	0.184276	BD2 2	Candidate division WS3	other-other	BD2 2-Candidate division WS3
denovo2211118	denovo1035463	0.203969	BD2 2	Candidate division WS3	other-other	BD2 2-Candidate division WS3
denovo2156927	denovo1035463	0.149966	BD2 2	Candidate division WS3	other-other	BD2 2-Candidate division WS3
denovo532089	denovo1035463	0.0661094	BD2 2	Candidate division WS3	other-other	BD2 2-Candidate division WS3
denovo751112	denovo1035463	0.148929	BD2 2	Candidate division WS3	other-other	BD2 2-Candidate division WS3
denovo1746272	denovo1035463	0.120481	Reichenbachiella	Candidate division WS3	other-other	Reichenbachiella-Candidate division WS3
denovo3111790	denovo1035463	0.0783984	Reichenbachiella	Candidate division WS3	other-other	Reichenbachiella-Candidate division WS3
denovo1248026	denovo1035463	0.0837396	Reichenbachiella	Candidate division WS3	other-other	Reichenbachiella-Candidate division WS3
denovo1590955	denovo1035463	0.115464	Reichenbachiella	Candidate division WS3	other-other	Reichenbachiella-Candidate division WS3
denovo367229	denovo1035463	0.0963884	Cytophagales	Candidate division WS3	other-other	Cytophagales-Candidate division WS3
denovo256574	denovo1035463	0.0856653	Flavobacteriaceae	Candidate division WS3	other-other	Flavobacteriaceae-Candidate division WS3
denovo3045316	denovo1035463	0.140849	Flavobacteriaceae	Candidate division WS3	other-other	Flavobacteriaceae-Candidate division WS3
denovo1652459	denovo1035463	0.163709	Flavobacteriaceae	Candidate division WS3	other-other	Flavobacteriaceae-Candidate division WS3
denovo548103	denovo1035463	0.0855279	Flavobacteriaceae	Candidate division WS3	other-other	Flavobacteriaceae-Candidate division WS3
denovo1607969	denovo1035463	0.0723857	Flavobacteriaceae	Candidate division WS3	other-other	Flavobacteriaceae-Candidate division WS3
denovo2254182	denovo1035463	0.0732819	Flavobacteriaceae	Candidate division WS3	other-other	Flavobacteriaceae-Candidate division WS3
denovo1009000	denovo1035463	0.0940406	Lutibacter	Candidate division WS3	other-other	Lutibacter-Candidate division WS3
denovo2306538	denovo1035463	0.0902677	Flavobacteriales	Candidate division WS3	other-other	Flavobacteriales-Candidate division WS3
denovo648051	denovo1035463	0.0693323	Flavobacteriales	Candidate division WS3	other-other	Flavobacteriales-Candidate division WS3
denovo2823805	denovo1035463	0.115046	SB 1	Candidate division WS3	other-other	SB 1-Candidate division WS3
denovo2025124	denovo1035463	0.110036	SB 1	Candidate division WS3	other-other	SB 1-Candidate division WS3
denovo961459	denovo1035463	0.0885377	SB 1	Candidate division WS3	other-other	SB 1-Candidate division WS3
denovo2216708	denovo1035463	0.0842403	SB 1	Candidate division WS3	other-other	SB 1-Candidate division WS3
denovo2137524	denovo1035463	0.0997071	SB 5	Candidate division WS3	other-other	SB 5-Candidate division WS3
denovo1885267	denovo1035463	0.155945	SB 5	Candidate division WS3	other-other	SB 5-Candidate division WS3
denovo2051930	denovo1035463	0.159314	Sphingobacteriales	Candidate division WS3	other-other	Sphingobacteriales-Candidate division WS3
denovo1073233	denovo1035463	0.0721458	Sphingobacteriales	Candidate division WS3	other-other	Sphingobacteriales-Candidate division WS3
denovo317119	denovo1035463	0.209655	WCHB1 69	Candidate division WS3	other-other	WCHB1 69-Candidate division WS3
denovo1518933	denovo1035463	0.134792	WCHB1 69	Candidate division WS3	other-other	WCHB1 69-Candidate division WS3
denovo2629555	denovo1035463	0.152193	VC2 1 Bac22	Candidate division WS3	other-other	VC2 1 Bac22-Candidate division WS3
denovo2872292	denovo1035463	0.13515	VC2 1 Bac22	Candidate division WS3	other-other	VC2 1 Bac22-Candidate division WS3
denovo1012737	denovo1035463	0.134662	VC2 1 Bac22	Candidate division WS3	other-other	VC2 1 Bac22-Candidate division WS3
denovo1695498	denovo1035463	0.111501	VC2 1 Bac22	Candidate division WS3	other-other	VC2 1 Bac22-Candidate division WS3
denovo1694886	denovo1035463	0.151696	VC2 1 Bac22	Candidate division WS3	other-other	VC2 1 Bac22-Candidate division WS3
denovo169238	denovo1035463	0.11419	VC2 1 Bac22	Candidate division WS3	other-other	VC2 1 Bac22-Candidate division WS3
denovo1534057	denovo1035463	0.115915	VC2 1 Bac22	Candidate division WS3	other-other	VC2 1 Bac22-Candidate division WS3
denovo2707556	denovo1035463	0.0791053	VC2 1 Bac22	Candidate division WS3	other-other	VC2 1 Bac22-Candidate division WS3
denovo2591909	denovo1035463	0.174718	Candidate division OP8	Candidate division WS3	other-other	Candidate division OP8-Candidate division WS3
denovo2316264	denovo1035463	0.0938194	Candidate division OP8	Candidate division WS3	other-other	Candidate division OP8-Candidate division WS3
denovo2269347	denovo1035463	0.103654	Candidate division OP8	Candidate division WS3	other-other	Candidate division OP8-Candidate division WS3
denovo297885	denovo1035463	0.104891	Candidate division OP8	Candidate division WS3	other-other	Candidate division OP8-Candidate division WS3
denovo160507	denovo1035463	0.130838	Candidate division OP8	Candidate division WS3	other-other	Candidate division OP8-Candidate division WS3
denovo2803943	denovo1035463	0.146142	Candidate division WS3	Candidate division WS3	Same-taxonomy	Candidate division WS3-Candidate division WS3
denovo1876423	denovo1035463	0.0800879	Candidate division WS3	Candidate division WS3	Same-taxonomy	Candidate division WS3-Candidate division WS3
denovo1654989	denovo1035463	0.201364	Candidate division WS3	Candidate division WS3	Same-taxonomy	Candidate division WS3-Candidate division WS3
denovo515016	denovo1035463	0.153279	Candidate division WS3	Candidate division WS3	Same-taxonomy	Candidate division WS3-Candidate division WS3
denovo474027	denovo1035463	0.106917	Candidate division WS3	Candidate division WS3	Same-taxonomy	Candidate division WS3-Candidate division WS3
denovo716589	denovo1035463	0.181797	Candidate division WS3	Candidate division WS3	Same-taxonomy	Candidate division WS3-Candidate division WS3
denovo1992518	denovo1035463	0.212969	Candidate division WS3	Candidate division WS3	Same-taxonomy	Candidate division WS3-Candidate division WS3
denovo1433100	denovo1035463	0.163103	Candidate division WS3	Candidate division WS3	Same-taxonomy	Candidate division WS3-Candidate division WS3
denovo2972582	denovo1035463	0.108946	Candidate division WS3	Candidate division WS3	Same-taxonomy	Candidate division WS3-Candidate division WS3
denovo992528	denovo1035463	0.100025	Candidate division WS3	Candidate division WS3	Same-taxonomy	Candidate division WS3-Candidate division WS3
denovo391325	denovo1035463	0.127651	Candidate division WS3	Candidate division WS3	Same-taxonomy	Candidate division WS3-Candidate division WS3
denovo1677467	denovo1035463	0.141573	Candidate division WS3	Candidate division WS3	Same-taxonomy	Candidate division WS3-Candidate division WS3
denovo836586	denovo1035463	0.0914996	Candidate division WS3	Candidate division WS3	Same-taxonomy	Candidate division WS3-Candidate division WS3
denovo2211130	denovo1035463	0.146079	Candidate division WS3	Candidate division WS3	Same-taxonomy	Candidate division WS3-Candidate division WS3
denovo89366	denovo1035463	0.133607	Candidate division WS3	Candidate division WS3	Same-taxonomy	Candidate division WS3-Candidate division WS3
denovo2011589	denovo1035463	0.0859662	Candidate division WS3	Candidate division WS3	Same-taxonomy	Candidate division WS3-Candidate division WS3
denovo2152148	denovo1182100	0.0839839	Deep Sea Hydrothermal Vent Gp 6 DHVEG 6	Candidate division WS3	other-other	Deep Sea Hydrothermal Vent Gp 6 DHVEG 6-Candidate division WS3
denovo1827723	denovo1182100	0.0916171	Marine Hydrothermal Vent Group MHVG	Candidate division WS3	other-other	Marine Hydrothermal Vent Group MHVG-Candidate division WS3
denovo313731	denovo1182100	0.0955609	ANME 2a 2b	Candidate division WS3	ANME-other	ANME 2a 2b-Candidate division WS3
denovo1770325	denovo1182100	0.122114	ANME 2a 2b	Candidate division WS3	ANME-other	ANME 2a 2b-Candidate division WS3
denovo2490240	denovo1182100	0.0883579	ANME 2a 2b	Candidate division WS3	ANME-other	ANME 2a 2b-Candidate division WS3
denovo3097509	denovo1182100	0.20235	ANME 2b	Candidate division WS3	ANME-other	ANME 2b-Candidate division WS3
denovo1257252	denovo1182100	0.159631	ANME 2b	Candidate division WS3	ANME-other	ANME 2b-Candidate division WS3
denovo975499	denovo1182100	0.211729	ANME 2b	Candidate division WS3	ANME-other	ANME 2b-Candidate division WS3
denovo41718	denovo1182100	0.166418	ANME 2b	Candidate division WS3	ANME-other	ANME 2b-Candidate division WS3
denovo852012	denovo1182100	0.10308	ANME 2b	Candidate division WS3	ANME-other	ANME 2b-Candidate division WS3
denovo1198097	denovo1182100	0.138575	ANME 2b	Candidate division WS3	ANME-other	ANME 2b-Candidate division WS3
denovo771818	denovo1182100	0.141744	ANME 2b	Candidate division WS3	ANME-other	ANME 2b-Candidate division WS3
denovo456727	denovo1182100	0.128168	ANME 2b	Candidate division WS3	ANME-other	ANME 2b-Candidate division WS3
denovo1770320	denovo1182100	0.161419	ANME 2b	Candidate division WS3	ANME-other	ANME 2b-Candidate division WS3
denovo2070868	denovo1182100	0.128158	ANME 2b	Candidate division WS3	ANME-other	ANME 2b-Candidate division WS3
denovo1973104	denovo1182100	0.138028	ANME 2b	Candidate division WS3	ANME-other	ANME 2b-Candidate division WS3
denovo3019372	denovo1182100	0.155769	ANME 2b	Candidate division WS3	ANME-other	ANME 2b-Candidate division WS3
denovo3085771	denovo1182100	0.0923998	ANME 2b	Candidate division WS3	ANME-other	ANME 2b-Candidate division WS3
denovo14615	denovo1182100	0.0939321	ANME 2b	Candidate division WS3	ANME-other	ANME 2b-Candidate division WS3
denovo109178	denovo1182100	0.10793	ANME 2b	Candidate division WS3	ANME-other	ANME 2b-Candidate division WS3
denovo263258	denovo1182100	0.111561	ANME 2b	Candidate division WS3	ANME-other	ANME 2b-Candidate division WS3
denovo406935	denovo1182100	0.0998525	ANME 2b	Candidate division WS3	ANME-other	ANME 2b-Candidate division WS3
denovo425403	denovo1182100	0.150514	ANME 2b	Candidate division WS3	ANME-other	ANME 2b-Candidate division WS3
denovo524596	denovo1182100	0.0618448	ANME 2b	Candidate division WS3	ANME-other	ANME 2b-Candidate division WS3
denovo541839	denovo1182100	0.0818552	ANME 2b	Candidate division WS3	ANME-other	ANME 2b-Candidate division WS3
denovo549530	denovo1182100	0.0682052	ANME 2b	Candidate division WS3	ANME-other	ANME 2b-Candidate division WS3
denovo560235	denovo1182100	0.106956	ANME 2b	Candidate division WS3	ANME-other	ANME 2b-Candidate division WS3
denovo618445	denovo1182100	0.124293	ANME 2b	Candidate division WS3	ANME-other	ANME 2b-Candidate division WS3
denovo673864	denovo1182100	0.179563	ANME 2b	Candidate division WS3	ANME-other	ANME 2b-Candidate division WS3
denovo742027	denovo1182100	0.135971	ANME 2b	Candidate division WS3	ANME-other	ANME 2b-Candidate division WS3
denovo761259	denovo1182100	0.0705957	ANME 2b	Candidate division WS3	ANME-other	ANME 2b-Candidate division WS3
denovo876841	denovo1182100	0.127816	ANME 2b	Candidate division WS3	ANME-other	ANME 2b-Candidate division WS3
denovo1026643	denovo1182100	0.112148	ANME 2b	Candidate division WS3	ANME-other	ANME 2b-Candidate division WS3
denovo1175268	denovo1182100	0.178242	ANME 2b	Candidate division WS3	ANME-other	ANME 2b-Candidate division WS3
denovo1197921	denovo1182100	0.0856463	ANME 2b	Candidate division WS3	ANME-other	ANME 2b-Candidate division WS3
denovo1244764	denovo1182100	0.0911104	ANME 2b	Candidate division WS3	ANME-other	ANME 2b-Candidate division WS3
denovo1352778	denovo1182100	0.0956562	ANME 2b	Candidate division WS3	ANME-other	ANME 2b-Candidate division WS3
denovo1388348	denovo1182100	0.077935	ANME 2b	Candidate division WS3	ANME-other	ANME 2b-Candidate division WS3
denovo1458407	denovo1182100	0.0620866	ANME 2b	Candidate division WS3	ANME-other	ANME 2b-Candidate division WS3
denovo1464244	denovo1182100	0.0854583	ANME 2b	Candidate division WS3	ANME-other	ANME 2b-Candidate division WS3
denovo1584470	denovo1182100	0.108386	ANME 2b	Candidate division WS3	ANME-other	ANME 2b-Candidate division WS3
denovo1611852	denovo1182100	0.101429	ANME 2b	Candidate division WS3	ANME-other	ANME 2b-Candidate division WS3
denovo1665028	denovo1182100	0.0799441	ANME 2b	Candidate division WS3	ANME-other	ANME 2b-Candidate division WS3
denovo1693035	denovo1182100	0.0959524	ANME 2b	Candidate division WS3	ANME-other	ANME 2b-Candidate division WS3
denovo1726209	denovo1182100	0.108315	ANME 2b	Candidate division WS3	ANME-other	ANME 2b-Candidate division WS3
denovo1730121	denovo1182100	0.115013	ANME 2b	Candidate division WS3	ANME-other	ANME 2b-Candidate division WS3
denovo1745526	denovo1182100	0.064802	ANME 2b	Candidate division WS3	ANME-other	ANME 2b-Candidate division WS3
denovo1876575	denovo1182100	0.0959609	ANME 2b	Candidate division WS3	ANME-other	ANME 2b-Candidate division WS3
denovo1900730	denovo1182100	0.0952214	ANME 2b	Candidate division WS3	ANME-other	ANME 2b-Candidate division WS3
denovo1911392	denovo1182100	0.108806	ANME 2b	Candidate division WS3	ANME-other	ANME 2b-Candidate division WS3
denovo1971293	denovo1182100	0.0719393	ANME 2b	Candidate division WS3	ANME-other	ANME 2b-Candidate division WS3
denovo1975435	denovo1182100	0.0770132	ANME 2b	Candidate division WS3	ANME-other	ANME 2b-Candidate division WS3
denovo2181822	denovo1182100	0.0798101	ANME 2b	Candidate division WS3	ANME-other	ANME 2b-Candidate division WS3
denovo2186178	denovo1182100	0.140217	ANME 2b	Candidate division WS3	ANME-other	ANME 2b-Candidate division WS3
denovo2203108	denovo1182100	0.126618	ANME 2b	Candidate division WS3	ANME-other	ANME 2b-Candidate division WS3
denovo2265139	denovo1182100	0.0939736	ANME 2b	Candidate division WS3	ANME-other	ANME 2b-Candidate division WS3
denovo2293870	denovo1182100	0.0978726	ANME 2b	Candidate division WS3	ANME-other	ANME 2b-Candidate division WS3
denovo2316352	denovo1182100	0.123846	ANME 2b	Candidate division WS3	ANME-other	ANME 2b-Candidate division WS3
denovo2324783	denovo1182100	0.0724905	ANME 2b	Candidate division WS3	ANME-other	ANME 2b-Candidate division WS3
denovo2363636	denovo1182100	0.0969848	ANME 2b	Candidate division WS3	ANME-other	ANME 2b-Candidate division WS3
denovo2372253	denovo1182100	0.125047	ANME 2b	Candidate division WS3	ANME-other	ANME 2b-Candidate division WS3
denovo2521842	denovo1182100	0.0768947	ANME 2b	Candidate division WS3	ANME-other	ANME 2b-Candidate division WS3
denovo2590395	denovo1182100	0.0672592	ANME 2b	Candidate division WS3	ANME-other	ANME 2b-Candidate division WS3
denovo2668850	denovo1182100	0.091827	ANME 2b	Candidate division WS3	ANME-other	ANME 2b-Candidate division WS3
denovo2782737	denovo1182100	0.0705747	ANME 2b	Candidate division WS3	ANME-other	ANME 2b-Candidate division WS3
denovo2803494	denovo1182100	0.0789578	ANME 2b	Candidate division WS3	ANME-other	ANME 2b-Candidate division WS3
denovo2927306	denovo1182100	0.0975209	ANME 2b	Candidate division WS3	ANME-other	ANME 2b-Candidate division WS3
denovo2971794	denovo1182100	0.0602839	ANME 2b	Candidate division WS3	ANME-other	ANME 2b-Candidate division WS3
denovo2991786	denovo1182100	0.103773	ANME 2b	Candidate division WS3	ANME-other	ANME 2b-Candidate division WS3
denovo3007137	denovo1182100	0.0989994	ANME 2b	Candidate division WS3	ANME-other	ANME 2b-Candidate division WS3
denovo3052288	denovo1182100	0.0905182	ANME 2b	Candidate division WS3	ANME-other	ANME 2b-Candidate division WS3
denovo3102209	denovo1182100	0.130284	ANME 2b	Candidate division WS3	ANME-other	ANME 2b-Candidate division WS3
denovo3115611	denovo1182100	0.0994879	ANME 2b	Candidate division WS3	ANME-other	ANME 2b-Candidate division WS3
denovo691204	denovo1182100	0.0913335	ANME 2a 2b	Candidate division WS3	ANME-other	ANME 2a 2b-Candidate division WS3
denovo2159585	denovo1182100	0.096915	ANME 2a 2b	Candidate division WS3	ANME-other	ANME 2a 2b-Candidate division WS3
denovo782471	denovo1182100	0.11596	ANME 2a 2b	Candidate division WS3	ANME-other	ANME 2a 2b-Candidate division WS3
denovo1322048	denovo1182100	0.136545	ANME 2a 2b	Candidate division WS3	ANME-other	ANME 2a 2b-Candidate division WS3
denovo2948797	denovo1182100	0.0872173	ANME 2a 2b	Candidate division WS3	ANME-other	ANME 2a 2b-Candidate division WS3
denovo2134678	denovo1182100	0.083744	ANME 2a 2b	Candidate division WS3	ANME-other	ANME 2a 2b-Candidate division WS3
denovo2941564	denovo1182100	0.105966	ANME 2a 2b	Candidate division WS3	ANME-other	ANME 2a 2b-Candidate division WS3
denovo938282	denovo1182100	0.108365	ANME 2a 2b	Candidate division WS3	ANME-other	ANME 2a 2b-Candidate division WS3
denovo69516	denovo1182100	0.0999766	ANME 2a 2b	Candidate division WS3	ANME-other	ANME 2a 2b-Candidate division WS3
denovo921211	denovo1182100	0.104016	ANME 2a 2b	Candidate division WS3	ANME-other	ANME 2a 2b-Candidate division WS3
denovo1690102	denovo1182100	0.111147	ANME 2a 2b	Candidate division WS3	ANME-other	ANME 2a 2b-Candidate division WS3
denovo2161558	denovo1182100	0.12652	ANME 2a 2b	Candidate division WS3	ANME-other	ANME 2a 2b-Candidate division WS3
denovo2179544	denovo1182100	0.13488	ANME 2a 2b	Candidate division WS3	ANME-other	ANME 2a 2b-Candidate division WS3
denovo2924556	denovo1182100	0.0717586	ANME 2a 2b	Candidate division WS3	ANME-other	ANME 2a 2b-Candidate division WS3
denovo213200	denovo1182100	0.0742126	ANME 2c	Candidate division WS3	ANME-other	ANME 2c-Candidate division WS3
denovo1909082	denovo1182100	0.0647928	Methanosarcinaceae	Candidate division WS3	other-other	Methanosarcinaceae-Candidate division WS3
denovo623300	denovo1182100	0.0716403	Thermoplasmata	Candidate division WS3	other-other	Thermoplasmata-Candidate division WS3
denovo586346	denovo1182100	0.0760515	AMOS1A 4113 D04	Candidate division WS3	other-other	AMOS1A 4113 D04-Candidate division WS3
denovo2885325	denovo1182100	0.115351	AMOS1A 4113 D04	Candidate division WS3	other-other	AMOS1A 4113 D04-Candidate division WS3
denovo2257393	denovo1182100	0.108484	CCA47	Candidate division WS3	other-other	CCA47-Candidate division WS3
denovo87046	denovo1182100	0.145855	Marine Benthic Group B	Candidate division WS3	other-other	Marine Benthic Group B-Candidate division WS3
denovo2781839	denovo1182100	0.204216	Marine Benthic Group B	Candidate division WS3	other-other	Marine Benthic Group B-Candidate division WS3
denovo241356	denovo1182100	0.186969	Marine Benthic Group B	Candidate division WS3	other-other	Marine Benthic Group B-Candidate division WS3
denovo1459382	denovo1182100	0.17915	Marine Benthic Group B	Candidate division WS3	other-other	Marine Benthic Group B-Candidate division WS3
denovo1709309	denovo1182100	0.094822	Marine Benthic Group B	Candidate division WS3	other-other	Marine Benthic Group B-Candidate division WS3
denovo2727569	denovo1182100	0.137749	Marine Benthic Group B	Candidate division WS3	other-other	Marine Benthic Group B-Candidate division WS3
denovo1432897	denovo1182100	0.154345	Marine Benthic Group B	Candidate division WS3	other-other	Marine Benthic Group B-Candidate division WS3
denovo1321145	denovo1182100	0.174775	Marine Benthic Group B	Candidate division WS3	other-other	Marine Benthic Group B-Candidate division WS3
denovo2933809	denovo1182100	0.0773606	Marine Benthic Group B	Candidate division WS3	other-other	Marine Benthic Group B-Candidate division WS3
denovo1358949	denovo1182100	0.111883	Marine Benthic Group B	Candidate division WS3	other-other	Marine Benthic Group B-Candidate division WS3
denovo2108471	denovo1182100	0.149557	Marine Benthic Group B	Candidate division WS3	other-other	Marine Benthic Group B-Candidate division WS3
denovo2370013	denovo1182100	0.11317	Marine Benthic Group B	Candidate division WS3	other-other	Marine Benthic Group B-Candidate division WS3
denovo1886325	denovo1182100	0.20595	Marine Benthic Group B	Candidate division WS3	other-other	Marine Benthic Group B-Candidate division WS3
denovo544042	denovo1182100	0.129279	Marine Benthic Group B	Candidate division WS3	other-other	Marine Benthic Group B-Candidate division WS3
denovo16260	denovo1182100	0.0655735	Marine Benthic Group B	Candidate division WS3	other-other	Marine Benthic Group B-Candidate division WS3
denovo1152082	denovo1182100	0.126725	Marine Benthic Group B	Candidate division WS3	other-other	Marine Benthic Group B-Candidate division WS3
denovo33171	denovo1182100	0.0707476	Marine Benthic Group B	Candidate division WS3	other-other	Marine Benthic Group B-Candidate division WS3
denovo425672	denovo1182100	0.0960872	Marine Benthic Group B	Candidate division WS3	other-other	Marine Benthic Group B-Candidate division WS3
denovo955492	denovo1182100	0.0854692	Marine Benthic Group B	Candidate division WS3	other-other	Marine Benthic Group B-Candidate division WS3
denovo1044485	denovo1182100	0.0563059	Marine Benthic Group B	Candidate division WS3	other-other	Marine Benthic Group B-Candidate division WS3
denovo1224059	denovo1182100	0.14028	Marine Benthic Group B	Candidate division WS3	other-other	Marine Benthic Group B-Candidate division WS3
denovo1382565	denovo1182100	0.128692	Marine Benthic Group B	Candidate division WS3	other-other	Marine Benthic Group B-Candidate division WS3
denovo2064464	denovo1182100	0.144155	Marine Benthic Group B	Candidate division WS3	other-other	Marine Benthic Group B-Candidate division WS3
denovo2355573	denovo1182100	0.121526	Marine Benthic Group B	Candidate division WS3	other-other	Marine Benthic Group B-Candidate division WS3
denovo2367103	denovo1182100	0.121697	Marine Benthic Group B	Candidate division WS3	other-other	Marine Benthic Group B-Candidate division WS3
denovo2971721	denovo1182100	0.107232	Marine Benthic Group B	Candidate division WS3	other-other	Marine Benthic Group B-Candidate division WS3
denovo3040868	denovo1182100	0.114594	Marine Benthic Group B	Candidate division WS3	other-other	Marine Benthic Group B-Candidate division WS3
denovo2578292	denovo1182100	0.147522	Subgroup 23	Candidate division WS3	other-other	Subgroup 23-Candidate division WS3
denovo2326995	denovo1182100	0.118591	Subgroup 23	Candidate division WS3	other-other	Subgroup 23-Candidate division WS3
denovo423623	denovo1182100	0.123152	Subgroup 23	Candidate division WS3	other-other	Subgroup 23-Candidate division WS3
denovo1366725	denovo1182100	0.16507	Subgroup 23	Candidate division WS3	other-other	Subgroup 23-Candidate division WS3
denovo1922367	denovo1182100	0.129447	Subgroup 23	Candidate division WS3	other-other	Subgroup 23-Candidate division WS3
denovo1621343	denovo1182100	0.0971929	Subgroup 23	Candidate division WS3	other-other	Subgroup 23-Candidate division WS3
denovo2024837	denovo1182100	0.128655	Subgroup 23	Candidate division WS3	other-other	Subgroup 23-Candidate division WS3
denovo607995	denovo1182100	0.0790159	Subgroup 23	Candidate division WS3	other-other	Subgroup 23-Candidate division WS3
denovo2613235	denovo1182100	0.181801	Bacteroidetes	Candidate division WS3	other-other	Bacteroidetes-Candidate division WS3
denovo1985426	denovo1182100	0.157869	Bacteroidetes	Candidate division WS3	other-other	Bacteroidetes-Candidate division WS3
denovo2691621	denovo1182100	0.118973	Bacteroidetes	Candidate division WS3	other-other	Bacteroidetes-Candidate division WS3
denovo1356614	denovo1182100	0.0975915	Bacteroidetes	Candidate division WS3	other-other	Bacteroidetes-Candidate division WS3
denovo1490563	denovo1182100	0.113063	Bacteroidetes	Candidate division WS3	other-other	Bacteroidetes-Candidate division WS3
denovo924223	denovo1182100	0.0845507	Bacteroidales	Candidate division WS3	other-other	Bacteroidales-Candidate division WS3
denovo932001	denovo1182100	0.0745305	Bacteroidales	Candidate division WS3	other-other	Bacteroidales-Candidate division WS3
denovo1915369	denovo1182100	0.0605053	Bacteroidales	Candidate division WS3	other-other	Bacteroidales-Candidate division WS3
denovo2655949	denovo1182100	0.0743982	Bacteroidales	Candidate division WS3	other-other	Bacteroidales-Candidate division WS3
denovo2604433	denovo1182100	0.138056	BD2 2	Candidate division WS3	other-other	BD2 2-Candidate division WS3
denovo134745	denovo1182100	0.187174	BD2 2	Candidate division WS3	other-other	BD2 2-Candidate division WS3
denovo2229449	denovo1182100	0.151184	BD2 2	Candidate division WS3	other-other	BD2 2-Candidate division WS3
denovo2211118	denovo1182100	0.145121	BD2 2	Candidate division WS3	other-other	BD2 2-Candidate division WS3
denovo2156927	denovo1182100	0.17702	BD2 2	Candidate division WS3	other-other	BD2 2-Candidate division WS3
denovo751112	denovo1182100	0.122228	BD2 2	Candidate division WS3	other-other	BD2 2-Candidate division WS3
denovo736736	denovo1182100	0.0701711	BD2 2	Candidate division WS3	other-other	BD2 2-Candidate division WS3
denovo1746272	denovo1182100	0.0905356	Reichenbachiella	Candidate division WS3	other-other	Reichenbachiella-Candidate division WS3
denovo1470458	denovo1182100	0.0712499	Reichenbachiella	Candidate division WS3	other-other	Reichenbachiella-Candidate division WS3
denovo1590955	denovo1182100	0.0863033	Reichenbachiella	Candidate division WS3	other-other	Reichenbachiella-Candidate division WS3
denovo2676827	denovo1182100	0.0666325	Cryomorphaceae	Candidate division WS3	other-other	Cryomorphaceae-Candidate division WS3
denovo256574	denovo1182100	0.105556	Flavobacteriaceae	Candidate division WS3	other-other	Flavobacteriaceae-Candidate division WS3
denovo610197	denovo1182100	0.0858656	Flavobacteriaceae	Candidate division WS3	other-other	Flavobacteriaceae-Candidate division WS3
denovo2507694	denovo1182100	0.157074	Flavobacteriaceae	Candidate division WS3	other-other	Flavobacteriaceae-Candidate division WS3
denovo3045316	denovo1182100	0.142724	Flavobacteriaceae	Candidate division WS3	other-other	Flavobacteriaceae-Candidate division WS3
denovo1652459	denovo1182100	0.154448	Flavobacteriaceae	Candidate division WS3	other-other	Flavobacteriaceae-Candidate division WS3
denovo548103	denovo1182100	0.134276	Flavobacteriaceae	Candidate division WS3	other-other	Flavobacteriaceae-Candidate division WS3
denovo1607969	denovo1182100	0.10283	Flavobacteriaceae	Candidate division WS3	other-other	Flavobacteriaceae-Candidate division WS3
denovo2254182	denovo1182100	0.0965641	Flavobacteriaceae	Candidate division WS3	other-other	Flavobacteriaceae-Candidate division WS3
denovo1160453	denovo1182100	0.0558423	Flavobacteriales	Candidate division WS3	other-other	Flavobacteriales-Candidate division WS3
denovo419403	denovo1182100	0.0652759	Flavobacteriales	Candidate division WS3	other-other	Flavobacteriales-Candidate division WS3
denovo2025124	denovo1182100	0.117547	SB 1	Candidate division WS3	other-other	SB 1-Candidate division WS3
denovo123770	denovo1182100	0.0778569	SB 1	Candidate division WS3	other-other	SB 1-Candidate division WS3
denovo474248	denovo1182100	0.0726069	SB 1	Candidate division WS3	other-other	SB 1-Candidate division WS3
denovo961459	denovo1182100	0.0867874	SB 1	Candidate division WS3	other-other	SB 1-Candidate division WS3
denovo2216708	denovo1182100	0.103165	SB 1	Candidate division WS3	other-other	SB 1-Candidate division WS3
denovo1885267	denovo1182100	0.208028	SB 5	Candidate division WS3	other-other	SB 5-Candidate division WS3
denovo2051930	denovo1182100	0.127786	Sphingobacteriales	Candidate division WS3	other-other	Sphingobacteriales-Candidate division WS3
denovo58776	denovo1182100	0.0923705	Sphingobacteriales	Candidate division WS3	other-other	Sphingobacteriales-Candidate division WS3
denovo317119	denovo1182100	0.186317	WCHB1 69	Candidate division WS3	other-other	WCHB1 69-Candidate division WS3
denovo2099919	denovo1182100	0.104647	WCHB1 69	Candidate division WS3	other-other	WCHB1 69-Candidate division WS3
denovo1518933	denovo1182100	0.171598	WCHB1 69	Candidate division WS3	other-other	WCHB1 69-Candidate division WS3
denovo2866712	denovo1182100	0.0896714	WCHB1 69	Candidate division WS3	other-other	WCHB1 69-Candidate division WS3
denovo2629555	denovo1182100	0.234066	VC2 1 Bac22	Candidate division WS3	other-other	VC2 1 Bac22-Candidate division WS3
denovo2872292	denovo1182100	0.162206	VC2 1 Bac22	Candidate division WS3	other-other	VC2 1 Bac22-Candidate division WS3
denovo1012737	denovo1182100	0.152226	VC2 1 Bac22	Candidate division WS3	other-other	VC2 1 Bac22-Candidate division WS3
denovo1695498	denovo1182100	0.117988	VC2 1 Bac22	Candidate division WS3	other-other	VC2 1 Bac22-Candidate division WS3
denovo1694886	denovo1182100	0.17908	VC2 1 Bac22	Candidate division WS3	other-other	VC2 1 Bac22-Candidate division WS3
denovo169238	denovo1182100	0.152682	VC2 1 Bac22	Candidate division WS3	other-other	VC2 1 Bac22-Candidate division WS3
denovo2707556	denovo1182100	0.0625649	VC2 1 Bac22	Candidate division WS3	other-other	VC2 1 Bac22-Candidate division WS3
denovo223512	denovo1182100	0.06869	VC2 1 Bac22	Candidate division WS3	other-other	VC2 1 Bac22-Candidate division WS3
denovo183399	denovo1182100	0.0589677	Candidate division JS1	Candidate division WS3	other-other	Candidate division JS1-Candidate division WS3
denovo1594241	denovo1182100	0.0726174	Candidate division JS1	Candidate division WS3	other-other	Candidate division JS1-Candidate division WS3
denovo1899333	denovo1182100	0.0707229	Candidate division JS1	Candidate division WS3	other-other	Candidate division JS1-Candidate division WS3
denovo2591909	denovo1182100	0.122659	Candidate division OP8	Candidate division WS3	other-other	Candidate division OP8-Candidate division WS3
denovo2269347	denovo1182100	0.147256	Candidate division OP8	Candidate division WS3	other-other	Candidate division OP8-Candidate division WS3
denovo297885	denovo1182100	0.106881	Candidate division OP8	Candidate division WS3	other-other	Candidate division OP8-Candidate division WS3
denovo2145059	denovo1182100	0.0789269	Candidate division OP8	Candidate division WS3	other-other	Candidate division OP8-Candidate division WS3
denovo2803943	denovo1182100	0.214041	Candidate division WS3	Candidate division WS3	Same-taxonomy	Candidate division WS3-Candidate division WS3
denovo1654989	denovo1182100	0.213067	Candidate division WS3	Candidate division WS3	Same-taxonomy	Candidate division WS3-Candidate division WS3
denovo515016	denovo1182100	0.188615	Candidate division WS3	Candidate division WS3	Same-taxonomy	Candidate division WS3-Candidate division WS3
denovo474027	denovo1182100	0.10421	Candidate division WS3	Candidate division WS3	Same-taxonomy	Candidate division WS3-Candidate division WS3
denovo716589	denovo1182100	0.177403	Candidate division WS3	Candidate division WS3	Same-taxonomy	Candidate division WS3-Candidate division WS3
denovo1992518	denovo1182100	0.205691	Candidate division WS3	Candidate division WS3	Same-taxonomy	Candidate division WS3-Candidate division WS3
denovo1433100	denovo1182100	0.171031	Candidate division WS3	Candidate division WS3	Same-taxonomy	Candidate division WS3-Candidate division WS3
denovo2972582	denovo1182100	0.133743	Candidate division WS3	Candidate division WS3	Same-taxonomy	Candidate division WS3-Candidate division WS3
denovo992528	denovo1182100	0.130236	Candidate division WS3	Candidate division WS3	Same-taxonomy	Candidate division WS3-Candidate division WS3
denovo391325	denovo1182100	0.175455	Candidate division WS3	Candidate division WS3	Same-taxonomy	Candidate division WS3-Candidate division WS3
denovo1677467	denovo1182100	0.123329	Candidate division WS3	Candidate division WS3	Same-taxonomy	Candidate division WS3-Candidate division WS3
denovo2211130	denovo1182100	0.110496	Candidate division WS3	Candidate division WS3	Same-taxonomy	Candidate division WS3-Candidate division WS3
denovo89366	denovo1182100	0.101719	Candidate division WS3	Candidate division WS3	Same-taxonomy	Candidate division WS3-Candidate division WS3
denovo2152148	denovo1518958	0.172142	Deep Sea Hydrothermal Vent Gp 6 DHVEG 6	Candidate division WS3	other-other	Deep Sea Hydrothermal Vent Gp 6 DHVEG 6-Candidate division WS3
denovo1827723	denovo1518958	0.0926603	Marine Hydrothermal Vent Group MHVG	Candidate division WS3	other-other	Marine Hydrothermal Vent Group MHVG-Candidate division WS3
denovo313731	denovo1518958	0.139269	ANME 2a 2b	Candidate division WS3	ANME-other	ANME 2a 2b-Candidate division WS3
denovo1770325	denovo1518958	0.132678	ANME 2a 2b	Candidate division WS3	ANME-other	ANME 2a 2b-Candidate division WS3
denovo2490240	denovo1518958	0.117747	ANME 2a 2b	Candidate division WS3	ANME-other	ANME 2a 2b-Candidate division WS3
denovo2700293	denovo1518958	0.0789951	ANME 2a 2b	Candidate division WS3	ANME-other	ANME 2a 2b-Candidate division WS3
denovo3097509	denovo1518958	0.26691	ANME 2b	Candidate division WS3	ANME-other	ANME 2b-Candidate division WS3
denovo1257252	denovo1518958	0.170975	ANME 2b	Candidate division WS3	ANME-other	ANME 2b-Candidate division WS3
denovo975499	denovo1518958	0.264411	ANME 2b	Candidate division WS3	ANME-other	ANME 2b-Candidate division WS3
denovo41718	denovo1518958	0.207527	ANME 2b	Candidate division WS3	ANME-other	ANME 2b-Candidate division WS3
denovo852012	denovo1518958	0.157359	ANME 2b	Candidate division WS3	ANME-other	ANME 2b-Candidate division WS3
denovo1198097	denovo1518958	0.184582	ANME 2b	Candidate division WS3	ANME-other	ANME 2b-Candidate division WS3
denovo1707822	denovo1518958	0.151592	ANME 2b	Candidate division WS3	ANME-other	ANME 2b-Candidate division WS3
denovo2931707	denovo1518958	0.0951049	ANME 2b	Candidate division WS3	ANME-other	ANME 2b-Candidate division WS3
denovo771818	denovo1518958	0.162767	ANME 2b	Candidate division WS3	ANME-other	ANME 2b-Candidate division WS3
denovo456727	denovo1518958	0.152753	ANME 2b	Candidate division WS3	ANME-other	ANME 2b-Candidate division WS3
denovo1770320	denovo1518958	0.200372	ANME 2b	Candidate division WS3	ANME-other	ANME 2b-Candidate division WS3
denovo2070868	denovo1518958	0.149858	ANME 2b	Candidate division WS3	ANME-other	ANME 2b-Candidate division WS3
denovo1530597	denovo1518958	0.106921	ANME 2b	Candidate division WS3	ANME-other	ANME 2b-Candidate division WS3
denovo1973104	denovo1518958	0.16144	ANME 2b	Candidate division WS3	ANME-other	ANME 2b-Candidate division WS3
denovo3019372	denovo1518958	0.186563	ANME 2b	Candidate division WS3	ANME-other	ANME 2b-Candidate division WS3
denovo2705530	denovo1518958	0.0848297	ANME 2b	Candidate division WS3	ANME-other	ANME 2b-Candidate division WS3
denovo3085771	denovo1518958	0.132787	ANME 2b	Candidate division WS3	ANME-other	ANME 2b-Candidate division WS3
denovo14615	denovo1518958	0.131386	ANME 2b	Candidate division WS3	ANME-other	ANME 2b-Candidate division WS3
denovo72022	denovo1518958	0.0824277	ANME 2b	Candidate division WS3	ANME-other	ANME 2b-Candidate division WS3
denovo74012	denovo1518958	0.0780846	ANME 2b	Candidate division WS3	ANME-other	ANME 2b-Candidate division WS3
denovo109178	denovo1518958	0.173701	ANME 2b	Candidate division WS3	ANME-other	ANME 2b-Candidate division WS3
denovo263258	denovo1518958	0.141268	ANME 2b	Candidate division WS3	ANME-other	ANME 2b-Candidate division WS3
denovo385344	denovo1518958	0.100576	ANME 2b	Candidate division WS3	ANME-other	ANME 2b-Candidate division WS3
denovo406935	denovo1518958	0.143458	ANME 2b	Candidate division WS3	ANME-other	ANME 2b-Candidate division WS3
denovo425403	denovo1518958	0.17984	ANME 2b	Candidate division WS3	ANME-other	ANME 2b-Candidate division WS3
denovo520843	denovo1518958	0.113787	ANME 2b	Candidate division WS3	ANME-other	ANME 2b-Candidate division WS3
denovo524596	denovo1518958	0.101802	ANME 2b	Candidate division WS3	ANME-other	ANME 2b-Candidate division WS3
denovo541839	denovo1518958	0.0809145	ANME 2b	Candidate division WS3	ANME-other	ANME 2b-Candidate division WS3
denovo549530	denovo1518958	0.0929022	ANME 2b	Candidate division WS3	ANME-other	ANME 2b-Candidate division WS3
denovo560235	denovo1518958	0.158354	ANME 2b	Candidate division WS3	ANME-other	ANME 2b-Candidate division WS3
denovo614564	denovo1518958	0.0773539	ANME 2b	Candidate division WS3	ANME-other	ANME 2b-Candidate division WS3
denovo618445	denovo1518958	0.120006	ANME 2b	Candidate division WS3	ANME-other	ANME 2b-Candidate division WS3
denovo673864	denovo1518958	0.21504	ANME 2b	Candidate division WS3	ANME-other	ANME 2b-Candidate division WS3
denovo742027	denovo1518958	0.133269	ANME 2b	Candidate division WS3	ANME-other	ANME 2b-Candidate division WS3
denovo760424	denovo1518958	0.0953097	ANME 2b	Candidate division WS3	ANME-other	ANME 2b-Candidate division WS3
denovo761259	denovo1518958	0.0926407	ANME 2b	Candidate division WS3	ANME-other	ANME 2b-Candidate division WS3
denovo769265	denovo1518958	0.0927469	ANME 2b	Candidate division WS3	ANME-other	ANME 2b-Candidate division WS3
denovo780224	denovo1518958	0.0916992	ANME 2b	Candidate division WS3	ANME-other	ANME 2b-Candidate division WS3
denovo822285	denovo1518958	0.101572	ANME 2b	Candidate division WS3	ANME-other	ANME 2b-Candidate division WS3
denovo847627	denovo1518958	0.0970417	ANME 2b	Candidate division WS3	ANME-other	ANME 2b-Candidate division WS3
denovo876841	denovo1518958	0.131291	ANME 2b	Candidate division WS3	ANME-other	ANME 2b-Candidate division WS3
denovo901793	denovo1518958	0.0953343	ANME 2b	Candidate division WS3	ANME-other	ANME 2b-Candidate division WS3
denovo1011473	denovo1518958	0.107404	ANME 2b	Candidate division WS3	ANME-other	ANME 2b-Candidate division WS3
denovo1026643	denovo1518958	0.0821753	ANME 2b	Candidate division WS3	ANME-other	ANME 2b-Candidate division WS3
denovo1175268	denovo1518958	0.21838	ANME 2b	Candidate division WS3	ANME-other	ANME 2b-Candidate division WS3
denovo1197921	denovo1518958	0.109805	ANME 2b	Candidate division WS3	ANME-other	ANME 2b-Candidate division WS3
denovo1244764	denovo1518958	0.114634	ANME 2b	Candidate division WS3	ANME-other	ANME 2b-Candidate division WS3
denovo1352778	denovo1518958	0.0950954	ANME 2b	Candidate division WS3	ANME-other	ANME 2b-Candidate division WS3
denovo1354475	denovo1518958	0.0985645	ANME 2b	Candidate division WS3	ANME-other	ANME 2b-Candidate division WS3
denovo1378185	denovo1518958	0.103347	ANME 2b	Candidate division WS3	ANME-other	ANME 2b-Candidate division WS3
denovo1388348	denovo1518958	0.105025	ANME 2b	Candidate division WS3	ANME-other	ANME 2b-Candidate division WS3
denovo1464244	denovo1518958	0.105542	ANME 2b	Candidate division WS3	ANME-other	ANME 2b-Candidate division WS3
denovo1571058	denovo1518958	0.104893	ANME 2b	Candidate division WS3	ANME-other	ANME 2b-Candidate division WS3
denovo1584470	denovo1518958	0.100255	ANME 2b	Candidate division WS3	ANME-other	ANME 2b-Candidate division WS3
denovo1611852	denovo1518958	0.0923585	ANME 2b	Candidate division WS3	ANME-other	ANME 2b-Candidate division WS3
denovo1665028	denovo1518958	0.0901128	ANME 2b	Candidate division WS3	ANME-other	ANME 2b-Candidate division WS3
denovo1693035	denovo1518958	0.103354	ANME 2b	Candidate division WS3	ANME-other	ANME 2b-Candidate division WS3
denovo1716582	denovo1518958	0.123428	ANME 2b	Candidate division WS3	ANME-other	ANME 2b-Candidate division WS3
denovo1726209	denovo1518958	0.168893	ANME 2b	Candidate division WS3	ANME-other	ANME 2b-Candidate division WS3
denovo1730121	denovo1518958	0.152019	ANME 2b	Candidate division WS3	ANME-other	ANME 2b-Candidate division WS3
denovo1876575	denovo1518958	0.0785264	ANME 2b	Candidate division WS3	ANME-other	ANME 2b-Candidate division WS3
denovo1880872	denovo1518958	0.0618808	ANME 2b	Candidate division WS3	ANME-other	ANME 2b-Candidate division WS3
denovo1900730	denovo1518958	0.0973164	ANME 2b	Candidate division WS3	ANME-other	ANME 2b-Candidate division WS3
denovo1911392	denovo1518958	0.154987	ANME 2b	Candidate division WS3	ANME-other	ANME 2b-Candidate division WS3
denovo1975435	denovo1518958	0.0854531	ANME 2b	Candidate division WS3	ANME-other	ANME 2b-Candidate division WS3
denovo2035817	denovo1518958	0.134144	ANME 2b	Candidate division WS3	ANME-other	ANME 2b-Candidate division WS3
denovo2100544	denovo1518958	0.147692	ANME 2b	Candidate division WS3	ANME-other	ANME 2b-Candidate division WS3
denovo2168571	denovo1518958	0.0907061	ANME 2b	Candidate division WS3	ANME-other	ANME 2b-Candidate division WS3
denovo2181822	denovo1518958	0.0955888	ANME 2b	Candidate division WS3	ANME-other	ANME 2b-Candidate division WS3
denovo2186178	denovo1518958	0.199763	ANME 2b	Candidate division WS3	ANME-other	ANME 2b-Candidate division WS3
denovo2203108	denovo1518958	0.14068	ANME 2b	Candidate division WS3	ANME-other	ANME 2b-Candidate division WS3
denovo2239889	denovo1518958	0.0732334	ANME 2b	Candidate division WS3	ANME-other	ANME 2b-Candidate division WS3
denovo2265139	denovo1518958	0.15091	ANME 2b	Candidate division WS3	ANME-other	ANME 2b-Candidate division WS3
denovo2293870	denovo1518958	0.0834709	ANME 2b	Candidate division WS3	ANME-other	ANME 2b-Candidate division WS3
denovo2334890	denovo1518958	0.090749	ANME 2b	Candidate division WS3	ANME-other	ANME 2b-Candidate division WS3
denovo2363636	denovo1518958	0.147096	ANME 2b	Candidate division WS3	ANME-other	ANME 2b-Candidate division WS3
denovo2372253	denovo1518958	0.166655	ANME 2b	Candidate division WS3	ANME-other	ANME 2b-Candidate division WS3
denovo2521842	denovo1518958	0.179989	ANME 2b	Candidate division WS3	ANME-other	ANME 2b-Candidate division WS3
denovo2642943	denovo1518958	0.126472	ANME 2b	Candidate division WS3	ANME-other	ANME 2b-Candidate division WS3
denovo2668850	denovo1518958	0.148077	ANME 2b	Candidate division WS3	ANME-other	ANME 2b-Candidate division WS3
denovo2691314	denovo1518958	0.0833518	ANME 2b	Candidate division WS3	ANME-other	ANME 2b-Candidate division WS3
denovo2782737	denovo1518958	0.121837	ANME 2b	Candidate division WS3	ANME-other	ANME 2b-Candidate division WS3
denovo2799042	denovo1518958	0.114333	ANME 2b	Candidate division WS3	ANME-other	ANME 2b-Candidate division WS3
denovo2927306	denovo1518958	0.0972219	ANME 2b	Candidate division WS3	ANME-other	ANME 2b-Candidate division WS3
denovo2971794	denovo1518958	0.092497	ANME 2b	Candidate division WS3	ANME-other	ANME 2b-Candidate division WS3
denovo2991786	denovo1518958	0.106426	ANME 2b	Candidate division WS3	ANME-other	ANME 2b-Candidate division WS3
denovo3007137	denovo1518958	0.151511	ANME 2b	Candidate division WS3	ANME-other	ANME 2b-Candidate division WS3
denovo3052288	denovo1518958	0.135689	ANME 2b	Candidate division WS3	ANME-other	ANME 2b-Candidate division WS3
denovo3090467	denovo1518958	0.0611388	ANME 2b	Candidate division WS3	ANME-other	ANME 2b-Candidate division WS3
denovo3102209	denovo1518958	0.196512	ANME 2b	Candidate division WS3	ANME-other	ANME 2b-Candidate division WS3
denovo2049447	denovo1518958	0.138743	ANME 2a 2b	Candidate division WS3	ANME-other	ANME 2a 2b-Candidate division WS3
denovo1211111	denovo1518958	0.120649	ANME 2a 2b	Candidate division WS3	ANME-other	ANME 2a 2b-Candidate division WS3
denovo691204	denovo1518958	0.140178	ANME 2a 2b	Candidate division WS3	ANME-other	ANME 2a 2b-Candidate division WS3
denovo1800185	denovo1518958	0.102502	ANME 2a 2b	Candidate division WS3	ANME-other	ANME 2a 2b-Candidate division WS3
denovo782471	denovo1518958	0.164395	ANME 2a 2b	Candidate division WS3	ANME-other	ANME 2a 2b-Candidate division WS3
denovo1322048	denovo1518958	0.186266	ANME 2a 2b	Candidate division WS3	ANME-other	ANME 2a 2b-Candidate division WS3
denovo2948797	denovo1518958	0.130181	ANME 2a 2b	Candidate division WS3	ANME-other	ANME 2a 2b-Candidate division WS3
denovo2134678	denovo1518958	0.104601	ANME 2a 2b	Candidate division WS3	ANME-other	ANME 2a 2b-Candidate division WS3
denovo2941564	denovo1518958	0.118426	ANME 2a 2b	Candidate division WS3	ANME-other	ANME 2a 2b-Candidate division WS3
denovo3109002	denovo1518958	0.0718436	ANME 2a 2b	Candidate division WS3	ANME-other	ANME 2a 2b-Candidate division WS3
denovo938282	denovo1518958	0.162234	ANME 2a 2b	Candidate division WS3	ANME-other	ANME 2a 2b-Candidate division WS3
denovo69516	denovo1518958	0.0941555	ANME 2a 2b	Candidate division WS3	ANME-other	ANME 2a 2b-Candidate division WS3
denovo921211	denovo1518958	0.0811941	ANME 2a 2b	Candidate division WS3	ANME-other	ANME 2a 2b-Candidate division WS3
denovo1690102	denovo1518958	0.125907	ANME 2a 2b	Candidate division WS3	ANME-other	ANME 2a 2b-Candidate division WS3
denovo2161558	denovo1518958	0.133793	ANME 2a 2b	Candidate division WS3	ANME-other	ANME 2a 2b-Candidate division WS3
denovo2179544	denovo1518958	0.111598	ANME 2a 2b	Candidate division WS3	ANME-other	ANME 2a 2b-Candidate division WS3
denovo2406838	denovo1518958	0.101175	ANME 2a 2b	Candidate division WS3	ANME-other	ANME 2a 2b-Candidate division WS3
denovo2568495	denovo1518958	0.129376	ANME 2a 2b	Candidate division WS3	ANME-other	ANME 2a 2b-Candidate division WS3
denovo1540829	denovo1518958	0.0712153	ANME 2c	Candidate division WS3	ANME-other	ANME 2c-Candidate division WS3
denovo344744	denovo1518958	0.087886	Methanosarcinaceae	Candidate division WS3	other-other	Methanosarcinaceae-Candidate division WS3
denovo1909082	denovo1518958	0.121852	Methanosarcinaceae	Candidate division WS3	other-other	Methanosarcinaceae-Candidate division WS3
denovo1177921	denovo1518958	0.191563	ANME 3	Candidate division WS3	ANME-other	ANME 3-Candidate division WS3
denovo1539399	denovo1518958	0.162043	ANME 3	Candidate division WS3	ANME-other	ANME 3-Candidate division WS3
denovo228194	denovo1518958	0.115382	ANME 3	Candidate division WS3	ANME-other	ANME 3-Candidate division WS3
denovo382502	denovo1518958	0.0831474	ANME 3	Candidate division WS3	ANME-other	ANME 3-Candidate division WS3
denovo493042	denovo1518958	0.090768	ANME 3	Candidate division WS3	ANME-other	ANME 3-Candidate division WS3
denovo2679009	denovo1518958	0.109762	ANME 3	Candidate division WS3	ANME-other	ANME 3-Candidate division WS3
denovo2407764	denovo1518958	0.0710793	ANME 3	Candidate division WS3	ANME-other	ANME 3-Candidate division WS3
denovo586346	denovo1518958	0.0799354	AMOS1A 4113 D04	Candidate division WS3	other-other	AMOS1A 4113 D04-Candidate division WS3
denovo2885325	denovo1518958	0.0955315	AMOS1A 4113 D04	Candidate division WS3	other-other	AMOS1A 4113 D04-Candidate division WS3
denovo2257393	denovo1518958	0.136187	CCA47	Candidate division WS3	other-other	CCA47-Candidate division WS3
denovo87046	denovo1518958	0.243018	Marine Benthic Group B	Candidate division WS3	other-other	Marine Benthic Group B-Candidate division WS3
denovo2781839	denovo1518958	0.295427	Marine Benthic Group B	Candidate division WS3	other-other	Marine Benthic Group B-Candidate division WS3
denovo241356	denovo1518958	0.246479	Marine Benthic Group B	Candidate division WS3	other-other	Marine Benthic Group B-Candidate division WS3
denovo1459382	denovo1518958	0.299651	Marine Benthic Group B	Candidate division WS3	other-other	Marine Benthic Group B-Candidate division WS3
denovo1709309	denovo1518958	0.104689	Marine Benthic Group B	Candidate division WS3	other-other	Marine Benthic Group B-Candidate division WS3
denovo2727569	denovo1518958	0.245122	Marine Benthic Group B	Candidate division WS3	other-other	Marine Benthic Group B-Candidate division WS3
denovo1432897	denovo1518958	0.202807	Marine Benthic Group B	Candidate division WS3	other-other	Marine Benthic Group B-Candidate division WS3
denovo1321145	denovo1518958	0.268271	Marine Benthic Group B	Candidate division WS3	other-other	Marine Benthic Group B-Candidate division WS3
denovo2933809	denovo1518958	0.117716	Marine Benthic Group B	Candidate division WS3	other-other	Marine Benthic Group B-Candidate division WS3
denovo2416422	denovo1518958	0.113391	Marine Benthic Group B	Candidate division WS3	other-other	Marine Benthic Group B-Candidate division WS3
denovo1358949	denovo1518958	0.110232	Marine Benthic Group B	Candidate division WS3	other-other	Marine Benthic Group B-Candidate division WS3
denovo2108471	denovo1518958	0.216361	Marine Benthic Group B	Candidate division WS3	other-other	Marine Benthic Group B-Candidate division WS3
denovo321098	denovo1518958	0.142997	Marine Benthic Group B	Candidate division WS3	other-other	Marine Benthic Group B-Candidate division WS3
denovo2370013	denovo1518958	0.143035	Marine Benthic Group B	Candidate division WS3	other-other	Marine Benthic Group B-Candidate division WS3
denovo1886325	denovo1518958	0.22825	Marine Benthic Group B	Candidate division WS3	other-other	Marine Benthic Group B-Candidate division WS3
denovo2847560	denovo1518958	0.110207	Marine Benthic Group B	Candidate division WS3	other-other	Marine Benthic Group B-Candidate division WS3
denovo544042	denovo1518958	0.165911	Marine Benthic Group B	Candidate division WS3	other-other	Marine Benthic Group B-Candidate division WS3
denovo16260	denovo1518958	0.0766839	Marine Benthic Group B	Candidate division WS3	other-other	Marine Benthic Group B-Candidate division WS3
denovo1152082	denovo1518958	0.149622	Marine Benthic Group B	Candidate division WS3	other-other	Marine Benthic Group B-Candidate division WS3
denovo425672	denovo1518958	0.140919	Marine Benthic Group B	Candidate division WS3	other-other	Marine Benthic Group B-Candidate division WS3
denovo600171	denovo1518958	0.0687768	Marine Benthic Group B	Candidate division WS3	other-other	Marine Benthic Group B-Candidate division WS3
denovo667128	denovo1518958	0.0635966	Marine Benthic Group B	Candidate division WS3	other-other	Marine Benthic Group B-Candidate division WS3
denovo955492	denovo1518958	0.0963594	Marine Benthic Group B	Candidate division WS3	other-other	Marine Benthic Group B-Candidate division WS3
denovo1044485	denovo1518958	0.0920643	Marine Benthic Group B	Candidate division WS3	other-other	Marine Benthic Group B-Candidate division WS3
denovo1224059	denovo1518958	0.200875	Marine Benthic Group B	Candidate division WS3	other-other	Marine Benthic Group B-Candidate division WS3
denovo1382565	denovo1518958	0.162048	Marine Benthic Group B	Candidate division WS3	other-other	Marine Benthic Group B-Candidate division WS3
denovo2027499	denovo1518958	0.114884	Marine Benthic Group B	Candidate division WS3	other-other	Marine Benthic Group B-Candidate division WS3
denovo2064464	denovo1518958	0.185967	Marine Benthic Group B	Candidate division WS3	other-other	Marine Benthic Group B-Candidate division WS3
denovo2355573	denovo1518958	0.14974	Marine Benthic Group B	Candidate division WS3	other-other	Marine Benthic Group B-Candidate division WS3
denovo2367103	denovo1518958	0.144185	Marine Benthic Group B	Candidate division WS3	other-other	Marine Benthic Group B-Candidate division WS3
denovo2971721	denovo1518958	0.146635	Marine Benthic Group B	Candidate division WS3	other-other	Marine Benthic Group B-Candidate division WS3
denovo3040868	denovo1518958	0.136523	Marine Benthic Group B	Candidate division WS3	other-other	Marine Benthic Group B-Candidate division WS3
denovo2578292	denovo1518958	0.196265	Subgroup 23	Candidate division WS3	other-other	Subgroup 23-Candidate division WS3
denovo2326995	denovo1518958	0.182202	Subgroup 23	Candidate division WS3	other-other	Subgroup 23-Candidate division WS3
denovo423623	denovo1518958	0.205456	Subgroup 23	Candidate division WS3	other-other	Subgroup 23-Candidate division WS3
denovo1366725	denovo1518958	0.199259	Subgroup 23	Candidate division WS3	other-other	Subgroup 23-Candidate division WS3
denovo2444726	denovo1518958	0.133109	Subgroup 23	Candidate division WS3	other-other	Subgroup 23-Candidate division WS3
denovo1922367	denovo1518958	0.166806	Subgroup 23	Candidate division WS3	other-other	Subgroup 23-Candidate division WS3
denovo1621343	denovo1518958	0.106241	Subgroup 23	Candidate division WS3	other-other	Subgroup 23-Candidate division WS3
denovo2024837	denovo1518958	0.135713	Subgroup 23	Candidate division WS3	other-other	Subgroup 23-Candidate division WS3
denovo607995	denovo1518958	0.146336	Subgroup 23	Candidate division WS3	other-other	Subgroup 23-Candidate division WS3
denovo2613235	denovo1518958	0.271664	Bacteroidetes	Candidate division WS3	other-other	Bacteroidetes-Candidate division WS3
denovo1985426	denovo1518958	0.216333	Bacteroidetes	Candidate division WS3	other-other	Bacteroidetes-Candidate division WS3
denovo2691621	denovo1518958	0.12713	Bacteroidetes	Candidate division WS3	other-other	Bacteroidetes-Candidate division WS3
denovo1356614	denovo1518958	0.201289	Bacteroidetes	Candidate division WS3	other-other	Bacteroidetes-Candidate division WS3
denovo1490563	denovo1518958	0.188572	Bacteroidetes	Candidate division WS3	other-other	Bacteroidetes-Candidate division WS3
denovo924223	denovo1518958	0.124049	Bacteroidales	Candidate division WS3	other-other	Bacteroidales-Candidate division WS3
denovo932001	denovo1518958	0.116484	Bacteroidales	Candidate division WS3	other-other	Bacteroidales-Candidate division WS3
denovo1915369	denovo1518958	0.0851094	Bacteroidales	Candidate division WS3	other-other	Bacteroidales-Candidate division WS3
denovo2655949	denovo1518958	0.142413	Bacteroidales	Candidate division WS3	other-other	Bacteroidales-Candidate division WS3
denovo2604433	denovo1518958	0.215872	BD2 2	Candidate division WS3	other-other	BD2 2-Candidate division WS3
denovo134745	denovo1518958	0.309717	BD2 2	Candidate division WS3	other-other	BD2 2-Candidate division WS3
denovo142872	denovo1518958	0.123152	BD2 2	Candidate division WS3	other-other	BD2 2-Candidate division WS3
denovo2229449	denovo1518958	0.219082	BD2 2	Candidate division WS3	other-other	BD2 2-Candidate division WS3
denovo2211118	denovo1518958	0.262369	BD2 2	Candidate division WS3	other-other	BD2 2-Candidate division WS3
denovo2156927	denovo1518958	0.220956	BD2 2	Candidate division WS3	other-other	BD2 2-Candidate division WS3
denovo532089	denovo1518958	0.0929994	BD2 2	Candidate division WS3	other-other	BD2 2-Candidate division WS3
denovo751112	denovo1518958	0.193782	BD2 2	Candidate division WS3	other-other	BD2 2-Candidate division WS3
denovo736736	denovo1518958	0.116649	BD2 2	Candidate division WS3	other-other	BD2 2-Candidate division WS3
denovo1746272	denovo1518958	0.121315	Reichenbachiella	Candidate division WS3	other-other	Reichenbachiella-Candidate division WS3
denovo1470458	denovo1518958	0.135532	Reichenbachiella	Candidate division WS3	other-other	Reichenbachiella-Candidate division WS3
denovo1590955	denovo1518958	0.144731	Reichenbachiella	Candidate division WS3	other-other	Reichenbachiella-Candidate division WS3
denovo2628491	denovo1518958	0.0889089	Reichenbachiella	Candidate division WS3	other-other	Reichenbachiella-Candidate division WS3
denovo367229	denovo1518958	0.157946	Cytophagales	Candidate division WS3	other-other	Cytophagales-Candidate division WS3
denovo1760148	denovo1518958	0.0955124	Cytophagales	Candidate division WS3	other-other	Cytophagales-Candidate division WS3
denovo2676827	denovo1518958	0.102433	Cryomorphaceae	Candidate division WS3	other-other	Cryomorphaceae-Candidate division WS3
denovo1899560	denovo1518958	0.0837544	Flavobacteriales	Candidate division WS3	other-other	Flavobacteriales-Candidate division WS3
denovo256574	denovo1518958	0.177056	Flavobacteriaceae	Candidate division WS3	other-other	Flavobacteriaceae-Candidate division WS3
denovo610197	denovo1518958	0.116956	Flavobacteriaceae	Candidate division WS3	other-other	Flavobacteriaceae-Candidate division WS3
denovo2507694	denovo1518958	0.134631	Flavobacteriaceae	Candidate division WS3	other-other	Flavobacteriaceae-Candidate division WS3
denovo3045316	denovo1518958	0.214005	Flavobacteriaceae	Candidate division WS3	other-other	Flavobacteriaceae-Candidate division WS3
denovo1652459	denovo1518958	0.25993	Flavobacteriaceae	Candidate division WS3	other-other	Flavobacteriaceae-Candidate division WS3
denovo548103	denovo1518958	0.192458	Flavobacteriaceae	Candidate division WS3	other-other	Flavobacteriaceae-Candidate division WS3
denovo1607969	denovo1518958	0.151735	Flavobacteriaceae	Candidate division WS3	other-other	Flavobacteriaceae-Candidate division WS3
denovo2254182	denovo1518958	0.147042	Flavobacteriaceae	Candidate division WS3	other-other	Flavobacteriaceae-Candidate division WS3
denovo765360	denovo1518958	0.105355	Flavobacteriaceae	Candidate division WS3	other-other	Flavobacteriaceae-Candidate division WS3
denovo2370384	denovo1518958	0.114668	Flavobacteriaceae	Candidate division WS3	other-other	Flavobacteriaceae-Candidate division WS3
denovo1160453	denovo1518958	0.0948791	Flavobacteriales	Candidate division WS3	other-other	Flavobacteriales-Candidate division WS3
denovo2823805	denovo1518958	0.171085	SB 1	Candidate division WS3	other-other	SB 1-Candidate division WS3
denovo2025124	denovo1518958	0.225047	SB 1	Candidate division WS3	other-other	SB 1-Candidate division WS3
denovo733831	denovo1518958	0.0687863	SB 1	Candidate division WS3	other-other	SB 1-Candidate division WS3
denovo474248	denovo1518958	0.146062	SB 1	Candidate division WS3	other-other	SB 1-Candidate division WS3
denovo961459	denovo1518958	0.0855323	SB 1	Candidate division WS3	other-other	SB 1-Candidate division WS3
denovo2216708	denovo1518958	0.134058	SB 1	Candidate division WS3	other-other	SB 1-Candidate division WS3
denovo2137524	denovo1518958	0.121183	SB 5	Candidate division WS3	other-other	SB 5-Candidate division WS3
denovo1885267	denovo1518958	0.304887	SB 5	Candidate division WS3	other-other	SB 5-Candidate division WS3
denovo1156514	denovo1518958	0.0703289	SB 5	Candidate division WS3	other-other	SB 5-Candidate division WS3
denovo1325005	denovo1518958	0.093644	SB 5	Candidate division WS3	other-other	SB 5-Candidate division WS3
denovo2051930	denovo1518958	0.222722	Sphingobacteriales	Candidate division WS3	other-other	Sphingobacteriales-Candidate division WS3
denovo58776	denovo1518958	0.168541	Sphingobacteriales	Candidate division WS3	other-other	Sphingobacteriales-Candidate division WS3
denovo1073233	denovo1518958	0.0794473	Sphingobacteriales	Candidate division WS3	other-other	Sphingobacteriales-Candidate division WS3
denovo317119	denovo1518958	0.264101	WCHB1 69	Candidate division WS3	other-other	WCHB1 69-Candidate division WS3
denovo2099919	denovo1518958	0.191821	WCHB1 69	Candidate division WS3	other-other	WCHB1 69-Candidate division WS3
denovo1518933	denovo1518958	0.247862	WCHB1 69	Candidate division WS3	other-other	WCHB1 69-Candidate division WS3
denovo311056	denovo1518958	0.144957	WCHB1 69	Candidate division WS3	other-other	WCHB1 69-Candidate division WS3
denovo2629555	denovo1518958	0.266619	VC2 1 Bac22	Candidate division WS3	other-other	VC2 1 Bac22-Candidate division WS3
denovo2872292	denovo1518958	0.241447	VC2 1 Bac22	Candidate division WS3	other-other	VC2 1 Bac22-Candidate division WS3
denovo1012737	denovo1518958	0.186901	VC2 1 Bac22	Candidate division WS3	other-other	VC2 1 Bac22-Candidate division WS3
denovo1695498	denovo1518958	0.166071	VC2 1 Bac22	Candidate division WS3	other-other	VC2 1 Bac22-Candidate division WS3
denovo1694886	denovo1518958	0.299454	VC2 1 Bac22	Candidate division WS3	other-other	VC2 1 Bac22-Candidate division WS3
denovo169238	denovo1518958	0.219469	VC2 1 Bac22	Candidate division WS3	other-other	VC2 1 Bac22-Candidate division WS3
denovo1534057	denovo1518958	0.199458	VC2 1 Bac22	Candidate division WS3	other-other	VC2 1 Bac22-Candidate division WS3
denovo2635942	denovo1518958	0.090533	VC2 1 Bac22	Candidate division WS3	other-other	VC2 1 Bac22-Candidate division WS3
denovo2707556	denovo1518958	0.102429	VC2 1 Bac22	Candidate division WS3	other-other	VC2 1 Bac22-Candidate division WS3
denovo223512	denovo1518958	0.087111	VC2 1 Bac22	Candidate division WS3	other-other	VC2 1 Bac22-Candidate division WS3
denovo551839	denovo1518958	0.152319	VC2 1 Bac22	Candidate division WS3	other-other	VC2 1 Bac22-Candidate division WS3
denovo2784766	denovo1518958	0.0776323	Candidate division JS1	Candidate division WS3	other-other	Candidate division JS1-Candidate division WS3
denovo183399	denovo1518958	0.103431	Candidate division JS1	Candidate division WS3	other-other	Candidate division JS1-Candidate division WS3
denovo751064	denovo1518958	0.0830078	Candidate division JS1	Candidate division WS3	other-other	Candidate division JS1-Candidate division WS3
denovo1594241	denovo1518958	0.0770689	Candidate division JS1	Candidate division WS3	other-other	Candidate division JS1-Candidate division WS3
denovo2591909	denovo1518958	0.206723	Candidate division OP8	Candidate division WS3	other-other	Candidate division OP8-Candidate division WS3
denovo2316264	denovo1518958	0.109759	Candidate division OP8	Candidate division WS3	other-other	Candidate division OP8-Candidate division WS3
denovo2269347	denovo1518958	0.195253	Candidate division OP8	Candidate division WS3	other-other	Candidate division OP8-Candidate division WS3
denovo297885	denovo1518958	0.175796	Candidate division OP8	Candidate division WS3	other-other	Candidate division OP8-Candidate division WS3
denovo160507	denovo1518958	0.120795	Candidate division OP8	Candidate division WS3	other-other	Candidate division OP8-Candidate division WS3
denovo2145059	denovo1518958	0.11116	Candidate division OP8	Candidate division WS3	other-other	Candidate division OP8-Candidate division WS3
denovo2803943	denovo1518958	0.24915	Candidate division WS3	Candidate division WS3	Same-taxonomy	Candidate division WS3-Candidate division WS3
denovo1654989	denovo1518958	0.352809	Candidate division WS3	Candidate division WS3	Same-taxonomy	Candidate division WS3-Candidate division WS3
denovo515016	denovo1518958	0.214725	Candidate division WS3	Candidate division WS3	Same-taxonomy	Candidate division WS3-Candidate division WS3
denovo474027	denovo1518958	0.151996	Candidate division WS3	Candidate division WS3	Same-taxonomy	Candidate division WS3-Candidate division WS3
denovo716589	denovo1518958	0.271027	Candidate division WS3	Candidate division WS3	Same-taxonomy	Candidate division WS3-Candidate division WS3
denovo1992518	denovo1518958	0.326648	Candidate division WS3	Candidate division WS3	Same-taxonomy	Candidate division WS3-Candidate division WS3
denovo1433100	denovo1518958	0.278313	Candidate division WS3	Candidate division WS3	Same-taxonomy	Candidate division WS3-Candidate division WS3
denovo2972582	denovo1518958	0.210705	Candidate division WS3	Candidate division WS3	Same-taxonomy	Candidate division WS3-Candidate division WS3
denovo992528	denovo1518958	0.172536	Candidate division WS3	Candidate division WS3	Same-taxonomy	Candidate division WS3-Candidate division WS3
denovo391325	denovo1518958	0.196191	Candidate division WS3	Candidate division WS3	Same-taxonomy	Candidate division WS3-Candidate division WS3
denovo1677467	denovo1518958	0.258286	Candidate division WS3	Candidate division WS3	Same-taxonomy	Candidate division WS3-Candidate division WS3
denovo2211130	denovo1518958	0.16572	Candidate division WS3	Candidate division WS3	Same-taxonomy	Candidate division WS3-Candidate division WS3
denovo89366	denovo1518958	0.19008	Candidate division WS3	Candidate division WS3	Same-taxonomy	Candidate division WS3-Candidate division WS3
denovo1035463	denovo1518958	0.149227	Candidate division WS3	Candidate division WS3	Same-taxonomy	Candidate division WS3-Candidate division WS3
denovo1182100	denovo1518958	0.226502	Candidate division WS3	Candidate division WS3	Same-taxonomy	Candidate division WS3-Candidate division WS3
denovo2152148	denovo191301	0.140584	Deep Sea Hydrothermal Vent Gp 6 DHVEG 6	Candidate division WS3	other-other	Deep Sea Hydrothermal Vent Gp 6 DHVEG 6-Candidate division WS3
denovo936628	denovo191301	0.0774113	Marine Hydrothermal Vent Group MHVG	Candidate division WS3	other-other	Marine Hydrothermal Vent Group MHVG-Candidate division WS3
denovo49034	denovo191301	0.0646087	Marine Hydrothermal Vent Group MHVG	Candidate division WS3	other-other	Marine Hydrothermal Vent Group MHVG-Candidate division WS3
denovo1175268	denovo191301	0.0733331	ANME 2b	Candidate division WS3	ANME-other	ANME 2b-Candidate division WS3
denovo2971794	denovo191301	0.0626586	ANME 2b	Candidate division WS3	ANME-other	ANME 2b-Candidate division WS3
denovo1177921	denovo191301	0.108156	ANME 3	Candidate division WS3	ANME-other	ANME 3-Candidate division WS3
denovo1539399	denovo191301	0.0896176	ANME 3	Candidate division WS3	ANME-other	ANME 3-Candidate division WS3
denovo2811328	denovo191301	0.0863393	Methanosarcina	Candidate division WS3	other-other	Methanosarcina-Candidate division WS3
denovo623300	denovo191301	0.0850196	Thermoplasmata	Candidate division WS3	other-other	Thermoplasmata-Candidate division WS3
denovo586346	denovo191301	0.113719	AMOS1A 4113 D04	Candidate division WS3	other-other	AMOS1A 4113 D04-Candidate division WS3
denovo2885325	denovo191301	0.128963	AMOS1A 4113 D04	Candidate division WS3	other-other	AMOS1A 4113 D04-Candidate division WS3
denovo2257393	denovo191301	0.0798855	CCA47	Candidate division WS3	other-other	CCA47-Candidate division WS3
denovo722705	denovo191301	0.157272	Group C3	Candidate division WS3	other-other	Group C3-Candidate division WS3
denovo1405472	denovo191301	0.0701916	Group C3	Candidate division WS3	other-other	Group C3-Candidate division WS3
denovo87046	denovo191301	0.211333	Marine Benthic Group B	Candidate division WS3	other-other	Marine Benthic Group B-Candidate division WS3
denovo2781839	denovo191301	0.216826	Marine Benthic Group B	Candidate division WS3	other-other	Marine Benthic Group B-Candidate division WS3
denovo241356	denovo191301	0.227452	Marine Benthic Group B	Candidate division WS3	other-other	Marine Benthic Group B-Candidate division WS3
denovo1459382	denovo191301	0.189303	Marine Benthic Group B	Candidate division WS3	other-other	Marine Benthic Group B-Candidate division WS3
denovo1709309	denovo191301	0.120408	Marine Benthic Group B	Candidate division WS3	other-other	Marine Benthic Group B-Candidate division WS3
denovo2727569	denovo191301	0.222871	Marine Benthic Group B	Candidate division WS3	other-other	Marine Benthic Group B-Candidate division WS3
denovo1432897	denovo191301	0.156415	Marine Benthic Group B	Candidate division WS3	other-other	Marine Benthic Group B-Candidate division WS3
denovo1321145	denovo191301	0.247976	Marine Benthic Group B	Candidate division WS3	other-other	Marine Benthic Group B-Candidate division WS3
denovo2933809	denovo191301	0.0919241	Marine Benthic Group B	Candidate division WS3	other-other	Marine Benthic Group B-Candidate division WS3
denovo2416422	denovo191301	0.100505	Marine Benthic Group B	Candidate division WS3	other-other	Marine Benthic Group B-Candidate division WS3
denovo1358949	denovo191301	0.096394	Marine Benthic Group B	Candidate division WS3	other-other	Marine Benthic Group B-Candidate division WS3
denovo2108471	denovo191301	0.159658	Marine Benthic Group B	Candidate division WS3	other-other	Marine Benthic Group B-Candidate division WS3
denovo321098	denovo191301	0.0812158	Marine Benthic Group B	Candidate division WS3	other-other	Marine Benthic Group B-Candidate division WS3
denovo2370013	denovo191301	0.112144	Marine Benthic Group B	Candidate division WS3	other-other	Marine Benthic Group B-Candidate division WS3
denovo1886325	denovo191301	0.193363	Marine Benthic Group B	Candidate division WS3	other-other	Marine Benthic Group B-Candidate division WS3
denovo2847560	denovo191301	0.102118	Marine Benthic Group B	Candidate division WS3	other-other	Marine Benthic Group B-Candidate division WS3
denovo544042	denovo191301	0.133667	Marine Benthic Group B	Candidate division WS3	other-other	Marine Benthic Group B-Candidate division WS3
denovo16260	denovo191301	0.0715316	Marine Benthic Group B	Candidate division WS3	other-other	Marine Benthic Group B-Candidate division WS3
denovo1152082	denovo191301	0.128907	Marine Benthic Group B	Candidate division WS3	other-other	Marine Benthic Group B-Candidate division WS3
denovo33171	denovo191301	0.0699035	Marine Benthic Group B	Candidate division WS3	other-other	Marine Benthic Group B-Candidate division WS3
denovo425672	denovo191301	0.112295	Marine Benthic Group B	Candidate division WS3	other-other	Marine Benthic Group B-Candidate division WS3
denovo600171	denovo191301	0.0887801	Marine Benthic Group B	Candidate division WS3	other-other	Marine Benthic Group B-Candidate division WS3
denovo667128	denovo191301	0.0939673	Marine Benthic Group B	Candidate division WS3	other-other	Marine Benthic Group B-Candidate division WS3
denovo955492	denovo191301	0.0735554	Marine Benthic Group B	Candidate division WS3	other-other	Marine Benthic Group B-Candidate division WS3
denovo1044485	denovo191301	0.0883373	Marine Benthic Group B	Candidate division WS3	other-other	Marine Benthic Group B-Candidate division WS3
denovo1224059	denovo191301	0.184521	Marine Benthic Group B	Candidate division WS3	other-other	Marine Benthic Group B-Candidate division WS3
denovo1382565	denovo191301	0.0787823	Marine Benthic Group B	Candidate division WS3	other-other	Marine Benthic Group B-Candidate division WS3
denovo2064464	denovo191301	0.12993	Marine Benthic Group B	Candidate division WS3	other-other	Marine Benthic Group B-Candidate division WS3
denovo2128011	denovo191301	0.0862843	Marine Benthic Group B	Candidate division WS3	other-other	Marine Benthic Group B-Candidate division WS3
denovo2355573	denovo191301	0.129192	Marine Benthic Group B	Candidate division WS3	other-other	Marine Benthic Group B-Candidate division WS3
denovo2367103	denovo191301	0.155315	Marine Benthic Group B	Candidate division WS3	other-other	Marine Benthic Group B-Candidate division WS3
denovo2971721	denovo191301	0.0759038	Marine Benthic Group B	Candidate division WS3	other-other	Marine Benthic Group B-Candidate division WS3
denovo3040868	denovo191301	0.0999995	Marine Benthic Group B	Candidate division WS3	other-other	Marine Benthic Group B-Candidate division WS3
denovo2578292	denovo191301	0.150868	Subgroup 23	Candidate division WS3	other-other	Subgroup 23-Candidate division WS3
denovo2326995	denovo191301	0.103809	Subgroup 23	Candidate division WS3	other-other	Subgroup 23-Candidate division WS3
denovo423623	denovo191301	0.124162	Subgroup 23	Candidate division WS3	other-other	Subgroup 23-Candidate division WS3
denovo1366725	denovo191301	0.131869	Subgroup 23	Candidate division WS3	other-other	Subgroup 23-Candidate division WS3
denovo1621343	denovo191301	0.092216	Subgroup 23	Candidate division WS3	other-other	Subgroup 23-Candidate division WS3
denovo607995	denovo191301	0.0612912	Subgroup 23	Candidate division WS3	other-other	Subgroup 23-Candidate division WS3
denovo2613235	denovo191301	0.0887918	Bacteroidetes	Candidate division WS3	other-other	Bacteroidetes-Candidate division WS3
denovo1985426	denovo191301	0.171055	Bacteroidetes	Candidate division WS3	other-other	Bacteroidetes-Candidate division WS3
denovo2691621	denovo191301	0.141143	Bacteroidetes	Candidate division WS3	other-other	Bacteroidetes-Candidate division WS3
denovo1356614	denovo191301	0.187847	Bacteroidetes	Candidate division WS3	other-other	Bacteroidetes-Candidate division WS3
denovo1490563	denovo191301	0.104568	Bacteroidetes	Candidate division WS3	other-other	Bacteroidetes-Candidate division WS3
denovo3015237	denovo191301	0.0711203	Bacteroides	Candidate division WS3	other-other	Bacteroides-Candidate division WS3
denovo1701985	denovo191301	0.11416	Bacteroidales	Candidate division WS3	other-other	Bacteroidales-Candidate division WS3
denovo2604433	denovo191301	0.149982	BD2 2	Candidate division WS3	other-other	BD2 2-Candidate division WS3
denovo134745	denovo191301	0.210471	BD2 2	Candidate division WS3	other-other	BD2 2-Candidate division WS3
denovo142872	denovo191301	0.110856	BD2 2	Candidate division WS3	other-other	BD2 2-Candidate division WS3
denovo2229449	denovo191301	0.124892	BD2 2	Candidate division WS3	other-other	BD2 2-Candidate division WS3
denovo2211118	denovo191301	0.148981	BD2 2	Candidate division WS3	other-other	BD2 2-Candidate division WS3
denovo2156927	denovo191301	0.14462	BD2 2	Candidate division WS3	other-other	BD2 2-Candidate division WS3
denovo751112	denovo191301	0.146117	BD2 2	Candidate division WS3	other-other	BD2 2-Candidate division WS3
denovo736736	denovo191301	0.0982627	BD2 2	Candidate division WS3	other-other	BD2 2-Candidate division WS3
denovo1746272	denovo191301	0.135521	Reichenbachiella	Candidate division WS3	other-other	Reichenbachiella-Candidate division WS3
denovo1470458	denovo191301	0.102771	Reichenbachiella	Candidate division WS3	other-other	Reichenbachiella-Candidate division WS3
denovo1590955	denovo191301	0.145096	Reichenbachiella	Candidate division WS3	other-other	Reichenbachiella-Candidate division WS3
denovo367229	denovo191301	0.0903373	Cytophagales	Candidate division WS3	other-other	Cytophagales-Candidate division WS3
denovo1598820	denovo191301	0.0972411	Cytophagales	Candidate division WS3	other-other	Cytophagales-Candidate division WS3
denovo1760148	denovo191301	0.155054	Cytophagales	Candidate division WS3	other-other	Cytophagales-Candidate division WS3
denovo2676827	denovo191301	0.0734082	Cryomorphaceae	Candidate division WS3	other-other	Cryomorphaceae-Candidate division WS3
denovo1899560	denovo191301	0.0787978	Flavobacteriales	Candidate division WS3	other-other	Flavobacteriales-Candidate division WS3
denovo256574	denovo191301	0.159654	Flavobacteriaceae	Candidate division WS3	other-other	Flavobacteriaceae-Candidate division WS3
denovo610197	denovo191301	0.119821	Flavobacteriaceae	Candidate division WS3	other-other	Flavobacteriaceae-Candidate division WS3
denovo2507694	denovo191301	0.111418	Flavobacteriaceae	Candidate division WS3	other-other	Flavobacteriaceae-Candidate division WS3
denovo3045316	denovo191301	0.207011	Flavobacteriaceae	Candidate division WS3	other-other	Flavobacteriaceae-Candidate division WS3
denovo1652459	denovo191301	0.220189	Flavobacteriaceae	Candidate division WS3	other-other	Flavobacteriaceae-Candidate division WS3
denovo548103	denovo191301	0.144899	Flavobacteriaceae	Candidate division WS3	other-other	Flavobacteriaceae-Candidate division WS3
denovo1607969	denovo191301	0.140086	Flavobacteriaceae	Candidate division WS3	other-other	Flavobacteriaceae-Candidate division WS3
denovo2254182	denovo191301	0.169865	Flavobacteriaceae	Candidate division WS3	other-other	Flavobacteriaceae-Candidate division WS3
denovo765360	denovo191301	0.10741	Flavobacteriaceae	Candidate division WS3	other-other	Flavobacteriaceae-Candidate division WS3
denovo2370384	denovo191301	0.114732	Flavobacteriaceae	Candidate division WS3	other-other	Flavobacteriaceae-Candidate division WS3
denovo1009000	denovo191301	0.0840305	Lutibacter	Candidate division WS3	other-other	Lutibacter-Candidate division WS3
denovo2306538	denovo191301	0.112781	Flavobacteriales	Candidate division WS3	other-other	Flavobacteriales-Candidate division WS3
denovo1160453	denovo191301	0.0817226	Flavobacteriales	Candidate division WS3	other-other	Flavobacteriales-Candidate division WS3
denovo648051	denovo191301	0.106704	Flavobacteriales	Candidate division WS3	other-other	Flavobacteriales-Candidate division WS3
denovo1038703	denovo191301	0.106851	Flavobacteriales	Candidate division WS3	other-other	Flavobacteriales-Candidate division WS3
denovo2823805	denovo191301	0.146845	SB 1	Candidate division WS3	other-other	SB 1-Candidate division WS3
denovo2025124	denovo191301	0.147999	SB 1	Candidate division WS3	other-other	SB 1-Candidate division WS3
denovo474248	denovo191301	0.153195	SB 1	Candidate division WS3	other-other	SB 1-Candidate division WS3
denovo2216708	denovo191301	0.0654594	SB 1	Candidate division WS3	other-other	SB 1-Candidate division WS3
denovo2137524	denovo191301	0.11123	SB 5	Candidate division WS3	other-other	SB 5-Candidate division WS3
denovo1885267	denovo191301	0.131974	SB 5	Candidate division WS3	other-other	SB 5-Candidate division WS3
denovo2051930	denovo191301	0.180225	Sphingobacteriales	Candidate division WS3	other-other	Sphingobacteriales-Candidate division WS3
denovo58776	denovo191301	0.138614	Sphingobacteriales	Candidate division WS3	other-other	Sphingobacteriales-Candidate division WS3
denovo317119	denovo191301	0.206078	WCHB1 69	Candidate division WS3	other-other	WCHB1 69-Candidate division WS3
denovo2099919	denovo191301	0.0762298	WCHB1 69	Candidate division WS3	other-other	WCHB1 69-Candidate division WS3
denovo1518933	denovo191301	0.154723	WCHB1 69	Candidate division WS3	other-other	WCHB1 69-Candidate division WS3
denovo2629555	denovo191301	0.194656	VC2 1 Bac22	Candidate division WS3	other-other	VC2 1 Bac22-Candidate division WS3
denovo2872292	denovo191301	0.128957	VC2 1 Bac22	Candidate division WS3	other-other	VC2 1 Bac22-Candidate division WS3
denovo1012737	denovo191301	0.19256	VC2 1 Bac22	Candidate division WS3	other-other	VC2 1 Bac22-Candidate division WS3
denovo1695498	denovo191301	0.0834017	VC2 1 Bac22	Candidate division WS3	other-other	VC2 1 Bac22-Candidate division WS3
denovo1694886	denovo191301	0.193239	VC2 1 Bac22	Candidate division WS3	other-other	VC2 1 Bac22-Candidate division WS3
denovo169238	denovo191301	0.211529	VC2 1 Bac22	Candidate division WS3	other-other	VC2 1 Bac22-Candidate division WS3
denovo1534057	denovo191301	0.147231	VC2 1 Bac22	Candidate division WS3	other-other	VC2 1 Bac22-Candidate division WS3
denovo2214611	denovo191301	0.0858186	VC2 1 Bac22	Candidate division WS3	other-other	VC2 1 Bac22-Candidate division WS3
denovo2707556	denovo191301	0.097191	VC2 1 Bac22	Candidate division WS3	other-other	VC2 1 Bac22-Candidate division WS3
denovo551839	denovo191301	0.175709	VC2 1 Bac22	Candidate division WS3	other-other	VC2 1 Bac22-Candidate division WS3
denovo2591909	denovo191301	0.14579	Candidate division OP8	Candidate division WS3	other-other	Candidate division OP8-Candidate division WS3
denovo2269347	denovo191301	0.113293	Candidate division OP8	Candidate division WS3	other-other	Candidate division OP8-Candidate division WS3
denovo297885	denovo191301	0.105628	Candidate division OP8	Candidate division WS3	other-other	Candidate division OP8-Candidate division WS3
denovo160507	denovo191301	0.105288	Candidate division OP8	Candidate division WS3	other-other	Candidate division OP8-Candidate division WS3
denovo2145059	denovo191301	0.105192	Candidate division OP8	Candidate division WS3	other-other	Candidate division OP8-Candidate division WS3
denovo2803943	denovo191301	0.157335	Candidate division WS3	Candidate division WS3	Same-taxonomy	Candidate division WS3-Candidate division WS3
denovo1654989	denovo191301	0.182587	Candidate division WS3	Candidate division WS3	Same-taxonomy	Candidate division WS3-Candidate division WS3
denovo515016	denovo191301	0.168992	Candidate division WS3	Candidate division WS3	Same-taxonomy	Candidate division WS3-Candidate division WS3
denovo474027	denovo191301	0.108309	Candidate division WS3	Candidate division WS3	Same-taxonomy	Candidate division WS3-Candidate division WS3
denovo716589	denovo191301	0.153392	Candidate division WS3	Candidate division WS3	Same-taxonomy	Candidate division WS3-Candidate division WS3
denovo1992518	denovo191301	0.249026	Candidate division WS3	Candidate division WS3	Same-taxonomy	Candidate division WS3-Candidate division WS3
denovo1433100	denovo191301	0.203838	Candidate division WS3	Candidate division WS3	Same-taxonomy	Candidate division WS3-Candidate division WS3
denovo2972582	denovo191301	0.0934676	Candidate division WS3	Candidate division WS3	Same-taxonomy	Candidate division WS3-Candidate division WS3
denovo992528	denovo191301	0.13484	Candidate division WS3	Candidate division WS3	Same-taxonomy	Candidate division WS3-Candidate division WS3
denovo391325	denovo191301	0.155887	Candidate division WS3	Candidate division WS3	Same-taxonomy	Candidate division WS3-Candidate division WS3
denovo1677467	denovo191301	0.103507	Candidate division WS3	Candidate division WS3	Same-taxonomy	Candidate division WS3-Candidate division WS3
denovo836586	denovo191301	0.100158	Candidate division WS3	Candidate division WS3	Same-taxonomy	Candidate division WS3-Candidate division WS3
denovo2211130	denovo191301	0.0863762	Candidate division WS3	Candidate division WS3	Same-taxonomy	Candidate division WS3-Candidate division WS3
denovo89366	denovo191301	0.158017	Candidate division WS3	Candidate division WS3	Same-taxonomy	Candidate division WS3-Candidate division WS3
denovo1035463	denovo191301	0.118301	Candidate division WS3	Candidate division WS3	Same-taxonomy	Candidate division WS3-Candidate division WS3
denovo1182100	denovo191301	0.110693	Candidate division WS3	Candidate division WS3	Same-taxonomy	Candidate division WS3-Candidate division WS3
denovo1518958	denovo191301	0.14957	Candidate division WS3	Candidate division WS3	Same-taxonomy	Candidate division WS3-Candidate division WS3
denovo2152148	denovo831562	0.0625366	Deep Sea Hydrothermal Vent Gp 6 DHVEG 6	Candidate division WS3	other-other	Deep Sea Hydrothermal Vent Gp 6 DHVEG 6-Candidate division WS3
denovo691204	denovo831562	0.0737974	ANME 2a 2b	Candidate division WS3	ANME-other	ANME 2a 2b-Candidate division WS3
denovo1316808	denovo831562	0.072695	ANME 2a 2b	Candidate division WS3	ANME-other	ANME 2a 2b-Candidate division WS3
denovo783054	denovo831562	0.0635117	ANME 2a 2b	Candidate division WS3	ANME-other	ANME 2a 2b-Candidate division WS3
denovo2580124	denovo831562	0.0708045	ANME 2c	Candidate division WS3	ANME-other	ANME 2c-Candidate division WS3
denovo791345	denovo831562	0.0552997	Methanosarcina	Candidate division WS3	other-other	Methanosarcina-Candidate division WS3
denovo87046	denovo831562	0.0993165	Marine Benthic Group B	Candidate division WS3	other-other	Marine Benthic Group B-Candidate division WS3
denovo2781839	denovo831562	0.113252	Marine Benthic Group B	Candidate division WS3	other-other	Marine Benthic Group B-Candidate division WS3
denovo241356	denovo831562	0.109983	Marine Benthic Group B	Candidate division WS3	other-other	Marine Benthic Group B-Candidate division WS3
denovo1459382	denovo831562	0.108469	Marine Benthic Group B	Candidate division WS3	other-other	Marine Benthic Group B-Candidate division WS3
denovo1709309	denovo831562	0.0815484	Marine Benthic Group B	Candidate division WS3	other-other	Marine Benthic Group B-Candidate division WS3
denovo2727569	denovo831562	0.0857656	Marine Benthic Group B	Candidate division WS3	other-other	Marine Benthic Group B-Candidate division WS3
denovo1432897	denovo831562	0.0666024	Marine Benthic Group B	Candidate division WS3	other-other	Marine Benthic Group B-Candidate division WS3
denovo1321145	denovo831562	0.133084	Marine Benthic Group B	Candidate division WS3	other-other	Marine Benthic Group B-Candidate division WS3
denovo2933809	denovo831562	0.0766829	Marine Benthic Group B	Candidate division WS3	other-other	Marine Benthic Group B-Candidate division WS3
denovo2108471	denovo831562	0.113787	Marine Benthic Group B	Candidate division WS3	other-other	Marine Benthic Group B-Candidate division WS3
denovo321098	denovo831562	0.0672156	Marine Benthic Group B	Candidate division WS3	other-other	Marine Benthic Group B-Candidate division WS3
denovo2370013	denovo831562	0.0657372	Marine Benthic Group B	Candidate division WS3	other-other	Marine Benthic Group B-Candidate division WS3
denovo1886325	denovo831562	0.10341	Marine Benthic Group B	Candidate division WS3	other-other	Marine Benthic Group B-Candidate division WS3
denovo2847560	denovo831562	0.0645219	Marine Benthic Group B	Candidate division WS3	other-other	Marine Benthic Group B-Candidate division WS3
denovo544042	denovo831562	0.0725648	Marine Benthic Group B	Candidate division WS3	other-other	Marine Benthic Group B-Candidate division WS3
denovo425672	denovo831562	0.0664642	Marine Benthic Group B	Candidate division WS3	other-other	Marine Benthic Group B-Candidate division WS3
denovo1224059	denovo831562	0.0930743	Marine Benthic Group B	Candidate division WS3	other-other	Marine Benthic Group B-Candidate division WS3
denovo2027499	denovo831562	0.0616292	Marine Benthic Group B	Candidate division WS3	other-other	Marine Benthic Group B-Candidate division WS3
denovo2971721	denovo831562	0.0612316	Marine Benthic Group B	Candidate division WS3	other-other	Marine Benthic Group B-Candidate division WS3
denovo3040868	denovo831562	0.0785696	Marine Benthic Group B	Candidate division WS3	other-other	Marine Benthic Group B-Candidate division WS3
denovo2578292	denovo831562	0.0904989	Subgroup 23	Candidate division WS3	other-other	Subgroup 23-Candidate division WS3
denovo1985426	denovo831562	0.0949969	Bacteroidetes	Candidate division WS3	other-other	Bacteroidetes-Candidate division WS3
denovo2691621	denovo831562	0.0613524	Bacteroidetes	Candidate division WS3	other-other	Bacteroidetes-Candidate division WS3
denovo1356614	denovo831562	0.0767685	Bacteroidetes	Candidate division WS3	other-other	Bacteroidetes-Candidate division WS3
denovo134745	denovo831562	0.0923382	BD2 2	Candidate division WS3	other-other	BD2 2-Candidate division WS3
denovo2156927	denovo831562	0.0599685	BD2 2	Candidate division WS3	other-other	BD2 2-Candidate division WS3
denovo751112	denovo831562	0.0996076	BD2 2	Candidate division WS3	other-other	BD2 2-Candidate division WS3
denovo256574	denovo831562	0.0893202	Flavobacteriaceae	Candidate division WS3	other-other	Flavobacteriaceae-Candidate division WS3
denovo3045316	denovo831562	0.0830408	Flavobacteriaceae	Candidate division WS3	other-other	Flavobacteriaceae-Candidate division WS3
denovo1652459	denovo831562	0.0763722	Flavobacteriaceae	Candidate division WS3	other-other	Flavobacteriaceae-Candidate division WS3
denovo2254182	denovo831562	0.0841392	Flavobacteriaceae	Candidate division WS3	other-other	Flavobacteriaceae-Candidate division WS3
denovo2370384	denovo831562	0.0844036	Flavobacteriaceae	Candidate division WS3	other-other	Flavobacteriaceae-Candidate division WS3
denovo1009000	denovo831562	0.0761361	Lutibacter	Candidate division WS3	other-other	Lutibacter-Candidate division WS3
denovo2306538	denovo831562	0.0919396	Flavobacteriales	Candidate division WS3	other-other	Flavobacteriales-Candidate division WS3
denovo2823805	denovo831562	0.10696	SB 1	Candidate division WS3	other-other	SB 1-Candidate division WS3
denovo474248	denovo831562	0.121752	SB 1	Candidate division WS3	other-other	SB 1-Candidate division WS3
denovo2137524	denovo831562	0.110636	SB 5	Candidate division WS3	other-other	SB 5-Candidate division WS3
denovo1073233	denovo831562	0.0625038	Sphingobacteriales	Candidate division WS3	other-other	Sphingobacteriales-Candidate division WS3
denovo317119	denovo831562	0.126032	WCHB1 69	Candidate division WS3	other-other	WCHB1 69-Candidate division WS3
denovo1518933	denovo831562	0.0924282	WCHB1 69	Candidate division WS3	other-other	WCHB1 69-Candidate division WS3
denovo2629555	denovo831562	0.129339	VC2 1 Bac22	Candidate division WS3	other-other	VC2 1 Bac22-Candidate division WS3
denovo2872292	denovo831562	0.113817	VC2 1 Bac22	Candidate division WS3	other-other	VC2 1 Bac22-Candidate division WS3
denovo1012737	denovo831562	0.110225	VC2 1 Bac22	Candidate division WS3	other-other	VC2 1 Bac22-Candidate division WS3
denovo1695498	denovo831562	0.112689	VC2 1 Bac22	Candidate division WS3	other-other	VC2 1 Bac22-Candidate division WS3
denovo1694886	denovo831562	0.0594334	VC2 1 Bac22	Candidate division WS3	other-other	VC2 1 Bac22-Candidate division WS3
denovo169238	denovo831562	0.111154	VC2 1 Bac22	Candidate division WS3	other-other	VC2 1 Bac22-Candidate division WS3
denovo223512	denovo831562	0.0966451	VC2 1 Bac22	Candidate division WS3	other-other	VC2 1 Bac22-Candidate division WS3
denovo3101984	denovo831562	0.103023	VC2 1 Bac22	Candidate division WS3	other-other	VC2 1 Bac22-Candidate division WS3
denovo2591909	denovo831562	0.0633813	Candidate division OP8	Candidate division WS3	other-other	Candidate division OP8-Candidate division WS3
denovo2316264	denovo831562	0.0723468	Candidate division OP8	Candidate division WS3	other-other	Candidate division OP8-Candidate division WS3
denovo297885	denovo831562	0.0717778	Candidate division OP8	Candidate division WS3	other-other	Candidate division OP8-Candidate division WS3
denovo160507	denovo831562	0.102245	Candidate division OP8	Candidate division WS3	other-other	Candidate division OP8-Candidate division WS3
denovo2145059	denovo831562	0.0812155	Candidate division OP8	Candidate division WS3	other-other	Candidate division OP8-Candidate division WS3
denovo1654989	denovo831562	0.0790268	Candidate division WS3	Candidate division WS3	Same-taxonomy	Candidate division WS3-Candidate division WS3
denovo474027	denovo831562	0.0645833	Candidate division WS3	Candidate division WS3	Same-taxonomy	Candidate division WS3-Candidate division WS3
denovo716589	denovo831562	0.0837043	Candidate division WS3	Candidate division WS3	Same-taxonomy	Candidate division WS3-Candidate division WS3
denovo1992518	denovo831562	0.0901858	Candidate division WS3	Candidate division WS3	Same-taxonomy	Candidate division WS3-Candidate division WS3
denovo1433100	denovo831562	0.0870322	Candidate division WS3	Candidate division WS3	Same-taxonomy	Candidate division WS3-Candidate division WS3
denovo1677467	denovo831562	0.0550893	Candidate division WS3	Candidate division WS3	Same-taxonomy	Candidate division WS3-Candidate division WS3
denovo2211130	denovo831562	0.072531	Candidate division WS3	Candidate division WS3	Same-taxonomy	Candidate division WS3-Candidate division WS3
denovo1182100	denovo831562	0.0914696	Candidate division WS3	Candidate division WS3	Same-taxonomy	Candidate division WS3-Candidate division WS3
denovo1518958	denovo831562	0.0753519	Candidate division WS3	Candidate division WS3	Same-taxonomy	Candidate division WS3-Candidate division WS3
denovo191301	denovo831562	0.0817554	Candidate division WS3	Candidate division WS3	Same-taxonomy	Candidate division WS3-Candidate division WS3
denovo479956	denovo1588373	0.0553431	Deep Sea Hydrothermal Vent Gp 6 DHVEG 6	Candidate division WS3	other-other	Deep Sea Hydrothermal Vent Gp 6 DHVEG 6-Candidate division WS3
denovo2654391	denovo1588373	0.163251	ANME 1	Candidate division WS3	ANME-other	ANME 1-Candidate division WS3
denovo6511	denovo1588373	0.129049	ANME 1	Candidate division WS3	ANME-other	ANME 1-Candidate division WS3
denovo237060	denovo1588373	0.111594	ANME 1	Candidate division WS3	ANME-other	ANME 1-Candidate division WS3
denovo337572	denovo1588373	0.112308	ANME 1	Candidate division WS3	ANME-other	ANME 1-Candidate division WS3
denovo719882	denovo1588373	0.0873034	ANME 1	Candidate division WS3	ANME-other	ANME 1-Candidate division WS3
denovo868568	denovo1588373	0.0760683	ANME 1	Candidate division WS3	ANME-other	ANME 1-Candidate division WS3
denovo1208117	denovo1588373	0.066371	ANME 1	Candidate division WS3	ANME-other	ANME 1-Candidate division WS3
denovo1492988	denovo1588373	0.0666732	ANME 1	Candidate division WS3	ANME-other	ANME 1-Candidate division WS3
denovo1521458	denovo1588373	0.109361	ANME 1	Candidate division WS3	ANME-other	ANME 1-Candidate division WS3
denovo1708582	denovo1588373	0.0865093	ANME 1	Candidate division WS3	ANME-other	ANME 1-Candidate division WS3
denovo1887351	denovo1588373	0.118246	ANME 1	Candidate division WS3	ANME-other	ANME 1-Candidate division WS3
denovo2159145	denovo1588373	0.0742246	ANME 1	Candidate division WS3	ANME-other	ANME 1-Candidate division WS3
denovo2581227	denovo1588373	0.111902	ANME 1	Candidate division WS3	ANME-other	ANME 1-Candidate division WS3
denovo2660795	denovo1588373	0.0993874	ANME 1	Candidate division WS3	ANME-other	ANME 1-Candidate division WS3
denovo2914331	denovo1588373	0.0838743	ANME 1	Candidate division WS3	ANME-other	ANME 1-Candidate division WS3
denovo1972941	denovo1588373	0.159192	ANME 1a	Candidate division WS3	ANME-other	ANME 1a-Candidate division WS3
denovo1944548	denovo1588373	0.114105	ANME 1a	Candidate division WS3	ANME-other	ANME 1a-Candidate division WS3
denovo70235	denovo1588373	0.119439	ANME 1a	Candidate division WS3	ANME-other	ANME 1a-Candidate division WS3
denovo140816	denovo1588373	0.114603	ANME 1a	Candidate division WS3	ANME-other	ANME 1a-Candidate division WS3
denovo194854	denovo1588373	0.0745573	ANME 1a	Candidate division WS3	ANME-other	ANME 1a-Candidate division WS3
denovo730970	denovo1588373	0.0656619	ANME 1a	Candidate division WS3	ANME-other	ANME 1a-Candidate division WS3
denovo1517258	denovo1588373	0.0591305	ANME 1a	Candidate division WS3	ANME-other	ANME 1a-Candidate division WS3
denovo1580771	denovo1588373	0.0734315	ANME 1a	Candidate division WS3	ANME-other	ANME 1a-Candidate division WS3
denovo1674781	denovo1588373	0.101396	ANME 1a	Candidate division WS3	ANME-other	ANME 1a-Candidate division WS3
denovo1827500	denovo1588373	0.0663354	ANME 1a	Candidate division WS3	ANME-other	ANME 1a-Candidate division WS3
denovo1887081	denovo1588373	0.164301	ANME 1a	Candidate division WS3	ANME-other	ANME 1a-Candidate division WS3
denovo2202194	denovo1588373	0.150399	ANME 1a	Candidate division WS3	ANME-other	ANME 1a-Candidate division WS3
denovo2214016	denovo1588373	0.0770815	ANME 1a	Candidate division WS3	ANME-other	ANME 1a-Candidate division WS3
denovo2344428	denovo1588373	0.0997569	ANME 1a	Candidate division WS3	ANME-other	ANME 1a-Candidate division WS3
denovo2361204	denovo1588373	0.125448	ANME 1a	Candidate division WS3	ANME-other	ANME 1a-Candidate division WS3
denovo2407633	denovo1588373	0.0867583	ANME 1a	Candidate division WS3	ANME-other	ANME 1a-Candidate division WS3
denovo2474816	denovo1588373	0.151135	ANME 1a	Candidate division WS3	ANME-other	ANME 1a-Candidate division WS3
denovo2585242	denovo1588373	0.0850774	ANME 1a	Candidate division WS3	ANME-other	ANME 1a-Candidate division WS3
denovo2817236	denovo1588373	0.0996669	ANME 1a	Candidate division WS3	ANME-other	ANME 1a-Candidate division WS3
denovo3015716	denovo1588373	0.0917705	ANME 1a	Candidate division WS3	ANME-other	ANME 1a-Candidate division WS3
denovo698284	denovo1588373	0.193247	ANME 1b	Candidate division WS3	ANME-other	ANME 1b-Candidate division WS3
denovo1822542	denovo1588373	0.200297	ANME 1b	Candidate division WS3	ANME-other	ANME 1b-Candidate division WS3
denovo1019651	denovo1588373	0.150204	ANME 1b	Candidate division WS3	ANME-other	ANME 1b-Candidate division WS3
denovo2143808	denovo1588373	0.16691	ANME 1b	Candidate division WS3	ANME-other	ANME 1b-Candidate division WS3
denovo1244360	denovo1588373	0.0931346	ANME 1b	Candidate division WS3	ANME-other	ANME 1b-Candidate division WS3
denovo1376471	denovo1588373	0.150668	ANME 1b	Candidate division WS3	ANME-other	ANME 1b-Candidate division WS3
denovo1147767	denovo1588373	0.107049	ANME 1b	Candidate division WS3	ANME-other	ANME 1b-Candidate division WS3
denovo2467966	denovo1588373	0.173888	ANME 1b	Candidate division WS3	ANME-other	ANME 1b-Candidate division WS3
denovo483515	denovo1588373	0.071882	ANME 1b	Candidate division WS3	ANME-other	ANME 1b-Candidate division WS3
denovo479534	denovo1588373	0.127485	ANME 1b	Candidate division WS3	ANME-other	ANME 1b-Candidate division WS3
denovo1282174	denovo1588373	0.123711	ANME 1b	Candidate division WS3	ANME-other	ANME 1b-Candidate division WS3
denovo2199995	denovo1588373	0.159764	ANME 1b	Candidate division WS3	ANME-other	ANME 1b-Candidate division WS3
denovo5926	denovo1588373	0.0807709	ANME 1b	Candidate division WS3	ANME-other	ANME 1b-Candidate division WS3
denovo58613	denovo1588373	0.0805399	ANME 1b	Candidate division WS3	ANME-other	ANME 1b-Candidate division WS3
denovo76381	denovo1588373	0.119886	ANME 1b	Candidate division WS3	ANME-other	ANME 1b-Candidate division WS3
denovo109414	denovo1588373	0.0589742	ANME 1b	Candidate division WS3	ANME-other	ANME 1b-Candidate division WS3
denovo111706	denovo1588373	0.093852	ANME 1b	Candidate division WS3	ANME-other	ANME 1b-Candidate division WS3
denovo116247	denovo1588373	0.0989725	ANME 1b	Candidate division WS3	ANME-other	ANME 1b-Candidate division WS3
denovo141649	denovo1588373	0.120059	ANME 1b	Candidate division WS3	ANME-other	ANME 1b-Candidate division WS3
denovo197541	denovo1588373	0.0838606	ANME 1b	Candidate division WS3	ANME-other	ANME 1b-Candidate division WS3
denovo201424	denovo1588373	0.0557295	ANME 1b	Candidate division WS3	ANME-other	ANME 1b-Candidate division WS3
denovo237929	denovo1588373	0.154793	ANME 1b	Candidate division WS3	ANME-other	ANME 1b-Candidate division WS3
denovo292496	denovo1588373	0.132511	ANME 1b	Candidate division WS3	ANME-other	ANME 1b-Candidate division WS3
denovo297658	denovo1588373	0.0924653	ANME 1b	Candidate division WS3	ANME-other	ANME 1b-Candidate division WS3
denovo310165	denovo1588373	0.12651	ANME 1b	Candidate division WS3	ANME-other	ANME 1b-Candidate division WS3
denovo360910	denovo1588373	0.113755	ANME 1b	Candidate division WS3	ANME-other	ANME 1b-Candidate division WS3
denovo407150	denovo1588373	0.0901175	ANME 1b	Candidate division WS3	ANME-other	ANME 1b-Candidate division WS3
denovo596173	denovo1588373	0.131708	ANME 1b	Candidate division WS3	ANME-other	ANME 1b-Candidate division WS3
denovo640489	denovo1588373	0.0903598	ANME 1b	Candidate division WS3	ANME-other	ANME 1b-Candidate division WS3
denovo648128	denovo1588373	0.08754	ANME 1b	Candidate division WS3	ANME-other	ANME 1b-Candidate division WS3
denovo679976	denovo1588373	0.120674	ANME 1b	Candidate division WS3	ANME-other	ANME 1b-Candidate division WS3
denovo684007	denovo1588373	0.169192	ANME 1b	Candidate division WS3	ANME-other	ANME 1b-Candidate division WS3
denovo776443	denovo1588373	0.104727	ANME 1b	Candidate division WS3	ANME-other	ANME 1b-Candidate division WS3
denovo811624	denovo1588373	0.106032	ANME 1b	Candidate division WS3	ANME-other	ANME 1b-Candidate division WS3
denovo887034	denovo1588373	0.0588992	ANME 1b	Candidate division WS3	ANME-other	ANME 1b-Candidate division WS3
denovo896371	denovo1588373	0.109839	ANME 1b	Candidate division WS3	ANME-other	ANME 1b-Candidate division WS3
denovo969329	denovo1588373	0.14647	ANME 1b	Candidate division WS3	ANME-other	ANME 1b-Candidate division WS3
denovo974371	denovo1588373	0.162675	ANME 1b	Candidate division WS3	ANME-other	ANME 1b-Candidate division WS3
denovo991063	denovo1588373	0.083305	ANME 1b	Candidate division WS3	ANME-other	ANME 1b-Candidate division WS3
denovo1052619	denovo1588373	0.0801646	ANME 1b	Candidate division WS3	ANME-other	ANME 1b-Candidate division WS3
denovo1053654	denovo1588373	0.114726	ANME 1b	Candidate division WS3	ANME-other	ANME 1b-Candidate division WS3
denovo1109941	denovo1588373	0.0544111	ANME 1b	Candidate division WS3	ANME-other	ANME 1b-Candidate division WS3
denovo1113234	denovo1588373	0.0960894	ANME 1b	Candidate division WS3	ANME-other	ANME 1b-Candidate division WS3
denovo1161613	denovo1588373	0.143761	ANME 1b	Candidate division WS3	ANME-other	ANME 1b-Candidate division WS3
denovo1186352	denovo1588373	0.125204	ANME 1b	Candidate division WS3	ANME-other	ANME 1b-Candidate division WS3
denovo1214128	denovo1588373	0.153896	ANME 1b	Candidate division WS3	ANME-other	ANME 1b-Candidate division WS3
denovo1298164	denovo1588373	0.141071	ANME 1b	Candidate division WS3	ANME-other	ANME 1b-Candidate division WS3
denovo1309813	denovo1588373	0.0619071	ANME 1b	Candidate division WS3	ANME-other	ANME 1b-Candidate division WS3
denovo1320235	denovo1588373	0.118883	ANME 1b	Candidate division WS3	ANME-other	ANME 1b-Candidate division WS3
denovo1324479	denovo1588373	0.156333	ANME 1b	Candidate division WS3	ANME-other	ANME 1b-Candidate division WS3
denovo1364492	denovo1588373	0.141026	ANME 1b	Candidate division WS3	ANME-other	ANME 1b-Candidate division WS3
denovo1399643	denovo1588373	0.109468	ANME 1b	Candidate division WS3	ANME-other	ANME 1b-Candidate division WS3
denovo1436869	denovo1588373	0.0657513	ANME 1b	Candidate division WS3	ANME-other	ANME 1b-Candidate division WS3
denovo1526108	denovo1588373	0.133871	ANME 1b	Candidate division WS3	ANME-other	ANME 1b-Candidate division WS3
denovo1594730	denovo1588373	0.135868	ANME 1b	Candidate division WS3	ANME-other	ANME 1b-Candidate division WS3
denovo1701418	denovo1588373	0.10628	ANME 1b	Candidate division WS3	ANME-other	ANME 1b-Candidate division WS3
denovo1739634	denovo1588373	0.0601385	ANME 1b	Candidate division WS3	ANME-other	ANME 1b-Candidate division WS3
denovo1747600	denovo1588373	0.101391	ANME 1b	Candidate division WS3	ANME-other	ANME 1b-Candidate division WS3
denovo1753024	denovo1588373	0.0794479	ANME 1b	Candidate division WS3	ANME-other	ANME 1b-Candidate division WS3
denovo1808108	denovo1588373	0.066274	ANME 1b	Candidate division WS3	ANME-other	ANME 1b-Candidate division WS3
denovo1841284	denovo1588373	0.113608	ANME 1b	Candidate division WS3	ANME-other	ANME 1b-Candidate division WS3
denovo1851278	denovo1588373	0.167583	ANME 1b	Candidate division WS3	ANME-other	ANME 1b-Candidate division WS3
denovo1885641	denovo1588373	0.0503658	ANME 1b	Candidate division WS3	ANME-other	ANME 1b-Candidate division WS3
denovo1938433	denovo1588373	0.1248	ANME 1b	Candidate division WS3	ANME-other	ANME 1b-Candidate division WS3
denovo1943607	denovo1588373	0.178962	ANME 1b	Candidate division WS3	ANME-other	ANME 1b-Candidate division WS3
denovo1956588	denovo1588373	0.159812	ANME 1b	Candidate division WS3	ANME-other	ANME 1b-Candidate division WS3
denovo1975991	denovo1588373	0.0806924	ANME 1b	Candidate division WS3	ANME-other	ANME 1b-Candidate division WS3
denovo1990953	denovo1588373	0.100103	ANME 1b	Candidate division WS3	ANME-other	ANME 1b-Candidate division WS3
denovo2002460	denovo1588373	0.0528486	ANME 1b	Candidate division WS3	ANME-other	ANME 1b-Candidate division WS3
denovo2024262	denovo1588373	0.105139	ANME 1b	Candidate division WS3	ANME-other	ANME 1b-Candidate division WS3
denovo2072140	denovo1588373	0.100455	ANME 1b	Candidate division WS3	ANME-other	ANME 1b-Candidate division WS3
denovo2110879	denovo1588373	0.110153	ANME 1b	Candidate division WS3	ANME-other	ANME 1b-Candidate division WS3
denovo2121385	denovo1588373	0.0934603	ANME 1b	Candidate division WS3	ANME-other	ANME 1b-Candidate division WS3
denovo2142176	denovo1588373	0.0827402	ANME 1b	Candidate division WS3	ANME-other	ANME 1b-Candidate division WS3
denovo2181003	denovo1588373	0.0728084	ANME 1b	Candidate division WS3	ANME-other	ANME 1b-Candidate division WS3
denovo2182793	denovo1588373	0.0682264	ANME 1b	Candidate division WS3	ANME-other	ANME 1b-Candidate division WS3
denovo2193910	denovo1588373	0.0986605	ANME 1b	Candidate division WS3	ANME-other	ANME 1b-Candidate division WS3
denovo2208304	denovo1588373	0.0818075	ANME 1b	Candidate division WS3	ANME-other	ANME 1b-Candidate division WS3
denovo2234980	denovo1588373	0.0951237	ANME 1b	Candidate division WS3	ANME-other	ANME 1b-Candidate division WS3
denovo2259185	denovo1588373	0.112607	ANME 1b	Candidate division WS3	ANME-other	ANME 1b-Candidate division WS3
denovo2277631	denovo1588373	0.103318	ANME 1b	Candidate division WS3	ANME-other	ANME 1b-Candidate division WS3
denovo2296089	denovo1588373	0.0800945	ANME 1b	Candidate division WS3	ANME-other	ANME 1b-Candidate division WS3
denovo2316099	denovo1588373	0.102878	ANME 1b	Candidate division WS3	ANME-other	ANME 1b-Candidate division WS3
denovo2331797	denovo1588373	0.0698787	ANME 1b	Candidate division WS3	ANME-other	ANME 1b-Candidate division WS3
denovo2340291	denovo1588373	0.122337	ANME 1b	Candidate division WS3	ANME-other	ANME 1b-Candidate division WS3
denovo2343484	denovo1588373	0.127401	ANME 1b	Candidate division WS3	ANME-other	ANME 1b-Candidate division WS3
denovo2408581	denovo1588373	0.0948651	ANME 1b	Candidate division WS3	ANME-other	ANME 1b-Candidate division WS3
denovo2409573	denovo1588373	0.159312	ANME 1b	Candidate division WS3	ANME-other	ANME 1b-Candidate division WS3
denovo2419091	denovo1588373	0.133475	ANME 1b	Candidate division WS3	ANME-other	ANME 1b-Candidate division WS3
denovo2422806	denovo1588373	0.0777024	ANME 1b	Candidate division WS3	ANME-other	ANME 1b-Candidate division WS3
denovo2424747	denovo1588373	0.0705598	ANME 1b	Candidate division WS3	ANME-other	ANME 1b-Candidate division WS3
denovo2424756	denovo1588373	0.105082	ANME 1b	Candidate division WS3	ANME-other	ANME 1b-Candidate division WS3
denovo2454678	denovo1588373	0.0774387	ANME 1b	Candidate division WS3	ANME-other	ANME 1b-Candidate division WS3
denovo2465358	denovo1588373	0.113508	ANME 1b	Candidate division WS3	ANME-other	ANME 1b-Candidate division WS3
denovo2467475	denovo1588373	0.0723435	ANME 1b	Candidate division WS3	ANME-other	ANME 1b-Candidate division WS3
denovo2474777	denovo1588373	0.170409	ANME 1b	Candidate division WS3	ANME-other	ANME 1b-Candidate division WS3
denovo2507083	denovo1588373	0.119026	ANME 1b	Candidate division WS3	ANME-other	ANME 1b-Candidate division WS3
denovo2542174	denovo1588373	0.0754318	ANME 1b	Candidate division WS3	ANME-other	ANME 1b-Candidate division WS3
denovo2552270	denovo1588373	0.145789	ANME 1b	Candidate division WS3	ANME-other	ANME 1b-Candidate division WS3
denovo2560096	denovo1588373	0.161419	ANME 1b	Candidate division WS3	ANME-other	ANME 1b-Candidate division WS3
denovo2630449	denovo1588373	0.103037	ANME 1b	Candidate division WS3	ANME-other	ANME 1b-Candidate division WS3
denovo2669367	denovo1588373	0.128889	ANME 1b	Candidate division WS3	ANME-other	ANME 1b-Candidate division WS3
denovo2698584	denovo1588373	0.159256	ANME 1b	Candidate division WS3	ANME-other	ANME 1b-Candidate division WS3
denovo2721582	denovo1588373	0.0675628	ANME 1b	Candidate division WS3	ANME-other	ANME 1b-Candidate division WS3
denovo2725738	denovo1588373	0.121199	ANME 1b	Candidate division WS3	ANME-other	ANME 1b-Candidate division WS3
denovo2726784	denovo1588373	0.0910693	ANME 1b	Candidate division WS3	ANME-other	ANME 1b-Candidate division WS3
denovo2745791	denovo1588373	0.0986247	ANME 1b	Candidate division WS3	ANME-other	ANME 1b-Candidate division WS3
denovo2747727	denovo1588373	0.0861159	ANME 1b	Candidate division WS3	ANME-other	ANME 1b-Candidate division WS3
denovo2806693	denovo1588373	0.0674045	ANME 1b	Candidate division WS3	ANME-other	ANME 1b-Candidate division WS3
denovo2811369	denovo1588373	0.0966284	ANME 1b	Candidate division WS3	ANME-other	ANME 1b-Candidate division WS3
denovo2863134	denovo1588373	0.0806065	ANME 1b	Candidate division WS3	ANME-other	ANME 1b-Candidate division WS3
denovo2891345	denovo1588373	0.0993839	ANME 1b	Candidate division WS3	ANME-other	ANME 1b-Candidate division WS3
denovo2893220	denovo1588373	0.0838457	ANME 1b	Candidate division WS3	ANME-other	ANME 1b-Candidate division WS3
denovo2904933	denovo1588373	0.0861291	ANME 1b	Candidate division WS3	ANME-other	ANME 1b-Candidate division WS3
denovo2917682	denovo1588373	0.0778234	ANME 1b	Candidate division WS3	ANME-other	ANME 1b-Candidate division WS3
denovo2928696	denovo1588373	0.0787855	ANME 1b	Candidate division WS3	ANME-other	ANME 1b-Candidate division WS3
denovo3020891	denovo1588373	0.142732	ANME 1b	Candidate division WS3	ANME-other	ANME 1b-Candidate division WS3
denovo3079671	denovo1588373	0.109412	ANME 1b	Candidate division WS3	ANME-other	ANME 1b-Candidate division WS3
denovo1179043	denovo1588373	0.0828728	ANME 1	Candidate division WS3	ANME-other	ANME 1-Candidate division WS3
denovo2643249	denovo1588373	0.145607	ANME 1	Candidate division WS3	ANME-other	ANME 1-Candidate division WS3
denovo397295	denovo1588373	0.0622525	ANME 1	Candidate division WS3	ANME-other	ANME 1-Candidate division WS3
denovo1215959	denovo1588373	0.104043	ANME 1	Candidate division WS3	ANME-other	ANME 1-Candidate division WS3
denovo1349973	denovo1588373	0.121915	ANME 1	Candidate division WS3	ANME-other	ANME 1-Candidate division WS3
denovo1545630	denovo1588373	0.0656878	ANME 1	Candidate division WS3	ANME-other	ANME 1-Candidate division WS3
denovo2187282	denovo1588373	0.106127	ANME 1	Candidate division WS3	ANME-other	ANME 1-Candidate division WS3
denovo398825	denovo1588373	0.100233	Methanosarcinales	Candidate division WS3	other-other	Methanosarcinales-Candidate division WS3
denovo2555164	denovo1588373	0.147351	Methanosarcinales	Candidate division WS3	other-other	Methanosarcinales-Candidate division WS3
denovo2735571	denovo1588373	0.106494	Methanosarcinales	Candidate division WS3	other-other	Methanosarcinales-Candidate division WS3
denovo144585	denovo1588373	0.119499	ANME 2a 2b	Candidate division WS3	ANME-other	ANME 2a 2b-Candidate division WS3
denovo185975	denovo1588373	0.10426	ANME 2a 2b	Candidate division WS3	ANME-other	ANME 2a 2b-Candidate division WS3
denovo590737	denovo1588373	0.0907353	ANME 2a 2b	Candidate division WS3	ANME-other	ANME 2a 2b-Candidate division WS3
denovo835051	denovo1588373	0.0687965	ANME 2a 2b	Candidate division WS3	ANME-other	ANME 2a 2b-Candidate division WS3
denovo902255	denovo1588373	0.108053	ANME 2a 2b	Candidate division WS3	ANME-other	ANME 2a 2b-Candidate division WS3
denovo1432869	denovo1588373	0.0779501	ANME 2a 2b	Candidate division WS3	ANME-other	ANME 2a 2b-Candidate division WS3
denovo1646370	denovo1588373	0.0679162	ANME 2a 2b	Candidate division WS3	ANME-other	ANME 2a 2b-Candidate division WS3
denovo2011254	denovo1588373	0.121358	ANME 2a 2b	Candidate division WS3	ANME-other	ANME 2a 2b-Candidate division WS3
denovo2362555	denovo1588373	0.103133	ANME 2a 2b	Candidate division WS3	ANME-other	ANME 2a 2b-Candidate division WS3
denovo2413714	denovo1588373	0.113408	ANME 2a 2b	Candidate division WS3	ANME-other	ANME 2a 2b-Candidate division WS3
denovo2622996	denovo1588373	0.0885643	ANME 2a 2b	Candidate division WS3	ANME-other	ANME 2a 2b-Candidate division WS3
denovo2943689	denovo1588373	0.11337	ANME 2a 2b	Candidate division WS3	ANME-other	ANME 2a 2b-Candidate division WS3
denovo41718	denovo1588373	0.0663246	ANME 2b	Candidate division WS3	ANME-other	ANME 2b-Candidate division WS3
denovo2378773	denovo1588373	0.11358	ANME 2b	Candidate division WS3	ANME-other	ANME 2b-Candidate division WS3
denovo2590000	denovo1588373	0.0820696	ANME 2b	Candidate division WS3	ANME-other	ANME 2b-Candidate division WS3
denovo2016723	denovo1588373	0.21053	ANME 2b	Candidate division WS3	ANME-other	ANME 2b-Candidate division WS3
denovo1700282	denovo1588373	0.169492	ANME 2b	Candidate division WS3	ANME-other	ANME 2b-Candidate division WS3
denovo15093	denovo1588373	0.0964472	ANME 2b	Candidate division WS3	ANME-other	ANME 2b-Candidate division WS3
denovo178666	denovo1588373	0.0866852	ANME 2b	Candidate division WS3	ANME-other	ANME 2b-Candidate division WS3
denovo269491	denovo1588373	0.0627032	ANME 2b	Candidate division WS3	ANME-other	ANME 2b-Candidate division WS3
denovo297643	denovo1588373	0.0683223	ANME 2b	Candidate division WS3	ANME-other	ANME 2b-Candidate division WS3
denovo388036	denovo1588373	0.0847169	ANME 2b	Candidate division WS3	ANME-other	ANME 2b-Candidate division WS3
denovo518373	denovo1588373	0.100306	ANME 2b	Candidate division WS3	ANME-other	ANME 2b-Candidate division WS3
denovo567797	denovo1588373	0.073495	ANME 2b	Candidate division WS3	ANME-other	ANME 2b-Candidate division WS3
denovo696489	denovo1588373	0.0803786	ANME 2b	Candidate division WS3	ANME-other	ANME 2b-Candidate division WS3
denovo835463	denovo1588373	0.108099	ANME 2b	Candidate division WS3	ANME-other	ANME 2b-Candidate division WS3
denovo967555	denovo1588373	0.0948463	ANME 2b	Candidate division WS3	ANME-other	ANME 2b-Candidate division WS3
denovo1005853	denovo1588373	0.0667203	ANME 2b	Candidate division WS3	ANME-other	ANME 2b-Candidate division WS3
denovo1039257	denovo1588373	0.1271	ANME 2b	Candidate division WS3	ANME-other	ANME 2b-Candidate division WS3
denovo1074948	denovo1588373	0.0866666	ANME 2b	Candidate division WS3	ANME-other	ANME 2b-Candidate division WS3
denovo1319826	denovo1588373	0.0847214	ANME 2b	Candidate division WS3	ANME-other	ANME 2b-Candidate division WS3
denovo1345724	denovo1588373	0.0560044	ANME 2b	Candidate division WS3	ANME-other	ANME 2b-Candidate division WS3
denovo1360504	denovo1588373	0.0579227	ANME 2b	Candidate division WS3	ANME-other	ANME 2b-Candidate division WS3
denovo1365935	denovo1588373	0.0789108	ANME 2b	Candidate division WS3	ANME-other	ANME 2b-Candidate division WS3
denovo1380985	denovo1588373	0.185557	ANME 2b	Candidate division WS3	ANME-other	ANME 2b-Candidate division WS3
denovo1513584	denovo1588373	0.10822	ANME 2b	Candidate division WS3	ANME-other	ANME 2b-Candidate division WS3
denovo1598587	denovo1588373	0.0603766	ANME 2b	Candidate division WS3	ANME-other	ANME 2b-Candidate division WS3
denovo1674864	denovo1588373	0.0510069	ANME 2b	Candidate division WS3	ANME-other	ANME 2b-Candidate division WS3
denovo1760100	denovo1588373	0.0747749	ANME 2b	Candidate division WS3	ANME-other	ANME 2b-Candidate division WS3
denovo1778792	denovo1588373	0.0858133	ANME 2b	Candidate division WS3	ANME-other	ANME 2b-Candidate division WS3
denovo1800322	denovo1588373	0.0639573	ANME 2b	Candidate division WS3	ANME-other	ANME 2b-Candidate division WS3
denovo1838942	denovo1588373	0.0913139	ANME 2b	Candidate division WS3	ANME-other	ANME 2b-Candidate division WS3
denovo1839515	denovo1588373	0.0837639	ANME 2b	Candidate division WS3	ANME-other	ANME 2b-Candidate division WS3
denovo2081414	denovo1588373	0.129812	ANME 2b	Candidate division WS3	ANME-other	ANME 2b-Candidate division WS3
denovo2286475	denovo1588373	0.102622	ANME 2b	Candidate division WS3	ANME-other	ANME 2b-Candidate division WS3
denovo2293209	denovo1588373	0.120292	ANME 2b	Candidate division WS3	ANME-other	ANME 2b-Candidate division WS3
denovo2357592	denovo1588373	0.0900893	ANME 2b	Candidate division WS3	ANME-other	ANME 2b-Candidate division WS3
denovo2416267	denovo1588373	0.159406	ANME 2b	Candidate division WS3	ANME-other	ANME 2b-Candidate division WS3
denovo2545160	denovo1588373	0.18257	ANME 2b	Candidate division WS3	ANME-other	ANME 2b-Candidate division WS3
denovo2547613	denovo1588373	0.0849682	ANME 2b	Candidate division WS3	ANME-other	ANME 2b-Candidate division WS3
denovo2608671	denovo1588373	0.0652353	ANME 2b	Candidate division WS3	ANME-other	ANME 2b-Candidate division WS3
denovo2645112	denovo1588373	0.10615	ANME 2b	Candidate division WS3	ANME-other	ANME 2b-Candidate division WS3
denovo2689926	denovo1588373	0.097714	ANME 2b	Candidate division WS3	ANME-other	ANME 2b-Candidate division WS3
denovo2690017	denovo1588373	0.156987	ANME 2b	Candidate division WS3	ANME-other	ANME 2b-Candidate division WS3
denovo2799042	denovo1588373	0.09669	ANME 2b	Candidate division WS3	ANME-other	ANME 2b-Candidate division WS3
denovo2816442	denovo1588373	0.0632208	ANME 2b	Candidate division WS3	ANME-other	ANME 2b-Candidate division WS3
denovo2838804	denovo1588373	0.0607507	ANME 2b	Candidate division WS3	ANME-other	ANME 2b-Candidate division WS3
denovo2913800	denovo1588373	0.0889096	ANME 2b	Candidate division WS3	ANME-other	ANME 2b-Candidate division WS3
denovo3022480	denovo1588373	0.0852493	ANME 2b	Candidate division WS3	ANME-other	ANME 2b-Candidate division WS3
denovo3086032	denovo1588373	0.0824606	ANME 2b	Candidate division WS3	ANME-other	ANME 2b-Candidate division WS3
denovo2261168	denovo1588373	0.0734567	ANME 2a 2b	Candidate division WS3	ANME-other	ANME 2a 2b-Candidate division WS3
denovo2823178	denovo1588373	0.117567	ANME 2a 2b	Candidate division WS3	ANME-other	ANME 2a 2b-Candidate division WS3
denovo176861	denovo1588373	0.0778975	ANME 2a 2b	Candidate division WS3	ANME-other	ANME 2a 2b-Candidate division WS3
denovo232708	denovo1588373	0.093599	ANME 2a 2b	Candidate division WS3	ANME-other	ANME 2a 2b-Candidate division WS3
denovo265443	denovo1588373	0.111974	ANME 2a 2b	Candidate division WS3	ANME-other	ANME 2a 2b-Candidate division WS3
denovo418434	denovo1588373	0.069275	ANME 2a 2b	Candidate division WS3	ANME-other	ANME 2a 2b-Candidate division WS3
denovo456370	denovo1588373	0.0796006	ANME 2a 2b	Candidate division WS3	ANME-other	ANME 2a 2b-Candidate division WS3
denovo456740	denovo1588373	0.0906337	ANME 2a 2b	Candidate division WS3	ANME-other	ANME 2a 2b-Candidate division WS3
denovo462693	denovo1588373	0.112575	ANME 2a 2b	Candidate division WS3	ANME-other	ANME 2a 2b-Candidate division WS3
denovo524894	denovo1588373	0.101537	ANME 2a 2b	Candidate division WS3	ANME-other	ANME 2a 2b-Candidate division WS3
denovo537809	denovo1588373	0.0909885	ANME 2a 2b	Candidate division WS3	ANME-other	ANME 2a 2b-Candidate division WS3
denovo562406	denovo1588373	0.107415	ANME 2a 2b	Candidate division WS3	ANME-other	ANME 2a 2b-Candidate division WS3
denovo982083	denovo1588373	0.073911	ANME 2a 2b	Candidate division WS3	ANME-other	ANME 2a 2b-Candidate division WS3
denovo1349332	denovo1588373	0.113969	ANME 2a 2b	Candidate division WS3	ANME-other	ANME 2a 2b-Candidate division WS3
denovo1399492	denovo1588373	0.121463	ANME 2a 2b	Candidate division WS3	ANME-other	ANME 2a 2b-Candidate division WS3
denovo2146290	denovo1588373	0.100216	ANME 2a 2b	Candidate division WS3	ANME-other	ANME 2a 2b-Candidate division WS3
denovo2152739	denovo1588373	0.103555	ANME 2a 2b	Candidate division WS3	ANME-other	ANME 2a 2b-Candidate division WS3
denovo2156379	denovo1588373	0.0634794	ANME 2a 2b	Candidate division WS3	ANME-other	ANME 2a 2b-Candidate division WS3
denovo2568984	denovo1588373	0.0667648	ANME 2a 2b	Candidate division WS3	ANME-other	ANME 2a 2b-Candidate division WS3
denovo2741642	denovo1588373	0.0929343	ANME 2a 2b	Candidate division WS3	ANME-other	ANME 2a 2b-Candidate division WS3
denovo2746980	denovo1588373	0.0711942	ANME 2a 2b	Candidate division WS3	ANME-other	ANME 2a 2b-Candidate division WS3
denovo2756304	denovo1588373	0.140899	ANME 2a 2b	Candidate division WS3	ANME-other	ANME 2a 2b-Candidate division WS3
denovo2897169	denovo1588373	0.077232	ANME 2a 2b	Candidate division WS3	ANME-other	ANME 2a 2b-Candidate division WS3
denovo2941120	denovo1588373	0.146029	ANME 2a 2b	Candidate division WS3	ANME-other	ANME 2a 2b-Candidate division WS3
denovo2981393	denovo1588373	0.0660155	ANME 2a 2b	Candidate division WS3	ANME-other	ANME 2a 2b-Candidate division WS3
denovo3039577	denovo1588373	0.0773824	ANME 2a 2b	Candidate division WS3	ANME-other	ANME 2a 2b-Candidate division WS3
denovo830194	denovo1588373	0.13448	ANME 2c	Candidate division WS3	ANME-other	ANME 2c-Candidate division WS3
denovo2732572	denovo1588373	0.104242	ANME 2c	Candidate division WS3	ANME-other	ANME 2c-Candidate division WS3
denovo182744	denovo1588373	0.126333	ANME 2c	Candidate division WS3	ANME-other	ANME 2c-Candidate division WS3
denovo186804	denovo1588373	0.112893	ANME 2c	Candidate division WS3	ANME-other	ANME 2c-Candidate division WS3
denovo469236	denovo1588373	0.095815	ANME 2c	Candidate division WS3	ANME-other	ANME 2c-Candidate division WS3
denovo2251836	denovo1588373	0.0983679	ANME 2c	Candidate division WS3	ANME-other	ANME 2c-Candidate division WS3
denovo2817096	denovo1588373	0.0686888	ANME 2c	Candidate division WS3	ANME-other	ANME 2c-Candidate division WS3
denovo2901198	denovo1588373	0.109053	ANME 2c	Candidate division WS3	ANME-other	ANME 2c-Candidate division WS3
denovo2772228	denovo1588373	0.0967124	ANME 2c	Candidate division WS3	ANME-other	ANME 2c-Candidate division WS3
denovo1680710	denovo1588373	0.102647	ANME 2c	Candidate division WS3	ANME-other	ANME 2c-Candidate division WS3
denovo2806836	denovo1588373	0.0935888	ANME 2c	Candidate division WS3	ANME-other	ANME 2c-Candidate division WS3
denovo1118944	denovo1588373	0.0565441	ANME 2c	Candidate division WS3	ANME-other	ANME 2c-Candidate division WS3
denovo308580	denovo1588373	0.066726	ANME 2c	Candidate division WS3	ANME-other	ANME 2c-Candidate division WS3
denovo37855	denovo1588373	0.0628577	ANME 2c	Candidate division WS3	ANME-other	ANME 2c-Candidate division WS3
denovo459793	denovo1588373	0.122258	ANME 2c	Candidate division WS3	ANME-other	ANME 2c-Candidate division WS3
denovo516071	denovo1588373	0.0917985	ANME 2c	Candidate division WS3	ANME-other	ANME 2c-Candidate division WS3
denovo523030	denovo1588373	0.0906517	ANME 2c	Candidate division WS3	ANME-other	ANME 2c-Candidate division WS3
denovo735316	denovo1588373	0.0780331	ANME 2c	Candidate division WS3	ANME-other	ANME 2c-Candidate division WS3
denovo837608	denovo1588373	0.108868	ANME 2c	Candidate division WS3	ANME-other	ANME 2c-Candidate division WS3
denovo981782	denovo1588373	0.136468	ANME 2c	Candidate division WS3	ANME-other	ANME 2c-Candidate division WS3
denovo1363328	denovo1588373	0.0809877	ANME 2c	Candidate division WS3	ANME-other	ANME 2c-Candidate division WS3
denovo1365114	denovo1588373	0.149769	ANME 2c	Candidate division WS3	ANME-other	ANME 2c-Candidate division WS3
denovo1631661	denovo1588373	0.0861799	ANME 2c	Candidate division WS3	ANME-other	ANME 2c-Candidate division WS3
denovo1750681	denovo1588373	0.0888494	ANME 2c	Candidate division WS3	ANME-other	ANME 2c-Candidate division WS3
denovo1803451	denovo1588373	0.06199	ANME 2c	Candidate division WS3	ANME-other	ANME 2c-Candidate division WS3
denovo1816342	denovo1588373	0.0655696	ANME 2c	Candidate division WS3	ANME-other	ANME 2c-Candidate division WS3
denovo2150655	denovo1588373	0.153325	ANME 2c	Candidate division WS3	ANME-other	ANME 2c-Candidate division WS3
denovo2372856	denovo1588373	0.0633513	ANME 2c	Candidate division WS3	ANME-other	ANME 2c-Candidate division WS3
denovo2531067	denovo1588373	0.0593613	ANME 2c	Candidate division WS3	ANME-other	ANME 2c-Candidate division WS3
denovo2807246	denovo1588373	0.12463	ANME 2c	Candidate division WS3	ANME-other	ANME 2c-Candidate division WS3
denovo2807777	denovo1588373	0.093447	ANME 2c	Candidate division WS3	ANME-other	ANME 2c-Candidate division WS3
denovo2848074	denovo1588373	0.0799213	ANME 2c	Candidate division WS3	ANME-other	ANME 2c-Candidate division WS3
denovo2885735	denovo1588373	0.121942	ANME 2c	Candidate division WS3	ANME-other	ANME 2c-Candidate division WS3
denovo2994321	denovo1588373	0.106251	ANME 2c	Candidate division WS3	ANME-other	ANME 2c-Candidate division WS3
denovo210230	denovo1588373	0.0667446	Marine Benthic Group D and DHVEG 1	Candidate division WS3	other-other	Marine Benthic Group D and DHVEG 1-Candidate division WS3
denovo2092045	denovo1588373	0.126347	Marine Benthic Group D and DHVEG 1	Candidate division WS3	other-other	Marine Benthic Group D and DHVEG 1-Candidate division WS3
denovo226623	denovo1588373	0.128093	Marine Benthic Group D and DHVEG 1	Candidate division WS3	other-other	Marine Benthic Group D and DHVEG 1-Candidate division WS3
denovo601274	denovo1588373	0.169104	Marine Benthic Group B	Candidate division WS3	other-other	Marine Benthic Group B-Candidate division WS3
denovo313722	denovo1588373	0.159823	Marine Benthic Group B	Candidate division WS3	other-other	Marine Benthic Group B-Candidate division WS3
denovo2841133	denovo1588373	0.132489	Marine Benthic Group B	Candidate division WS3	other-other	Marine Benthic Group B-Candidate division WS3
denovo2809047	denovo1588373	0.0653656	Marine Benthic Group B	Candidate division WS3	other-other	Marine Benthic Group B-Candidate division WS3
denovo2844282	denovo1588373	0.0852435	Marine Benthic Group B	Candidate division WS3	other-other	Marine Benthic Group B-Candidate division WS3
denovo187501	denovo1588373	0.156151	Marine Benthic Group B	Candidate division WS3	other-other	Marine Benthic Group B-Candidate division WS3
denovo1129929	denovo1588373	0.0800579	Marine Benthic Group B	Candidate division WS3	other-other	Marine Benthic Group B-Candidate division WS3
denovo1915718	denovo1588373	0.083339	Marine Benthic Group B	Candidate division WS3	other-other	Marine Benthic Group B-Candidate division WS3
denovo1968922	denovo1588373	0.0887527	Marine Benthic Group B	Candidate division WS3	other-other	Marine Benthic Group B-Candidate division WS3
denovo2063591	denovo1588373	0.0762245	Marine Benthic Group B	Candidate division WS3	other-other	Marine Benthic Group B-Candidate division WS3
denovo2755421	denovo1588373	0.107289	Marine Benthic Group B	Candidate division WS3	other-other	Marine Benthic Group B-Candidate division WS3
denovo457140	denovo1588373	0.0590533	Marine Group I	Candidate division WS3	other-other	Marine Group I-Candidate division WS3
denovo994771	denovo1588373	0.0820626	OPB41	Candidate division WS3	other-other	OPB41-Candidate division WS3
denovo449749	denovo1588373	0.0708666	Cytophagales	Candidate division WS3	other-other	Cytophagales-Candidate division WS3
denovo2016120	denovo1588373	0.0850707	WCHB1 69	Candidate division WS3	other-other	WCHB1 69-Candidate division WS3
denovo1531488	denovo1588373	0.0901468	Candidate division JS1	Candidate division WS3	other-other	Candidate division JS1-Candidate division WS3
denovo2780767	denovo1588373	0.0743489	Candidate division JS1	Candidate division WS3	other-other	Candidate division JS1-Candidate division WS3
denovo1653301	denovo1588373	0.0788378	Candidate division JS1	Candidate division WS3	other-other	Candidate division JS1-Candidate division WS3
denovo2152148	denovo1990810	0.0996723	Deep Sea Hydrothermal Vent Gp 6 DHVEG 6	Candidate division WS3	other-other	Deep Sea Hydrothermal Vent Gp 6 DHVEG 6-Candidate division WS3
denovo936628	denovo1990810	0.100709	Marine Hydrothermal Vent Group MHVG	Candidate division WS3	other-other	Marine Hydrothermal Vent Group MHVG-Candidate division WS3
denovo1827723	denovo1990810	0.0980854	Marine Hydrothermal Vent Group MHVG	Candidate division WS3	other-other	Marine Hydrothermal Vent Group MHVG-Candidate division WS3
denovo3097509	denovo1990810	0.10358	ANME 2b	Candidate division WS3	ANME-other	ANME 2b-Candidate division WS3
denovo975499	denovo1990810	0.118308	ANME 2b	Candidate division WS3	ANME-other	ANME 2b-Candidate division WS3
denovo1530597	denovo1990810	0.0520916	ANME 2b	Candidate division WS3	ANME-other	ANME 2b-Candidate division WS3
denovo549530	denovo1990810	0.0714607	ANME 2b	Candidate division WS3	ANME-other	ANME 2b-Candidate division WS3
denovo1352778	denovo1990810	0.103966	ANME 2b	Candidate division WS3	ANME-other	ANME 2b-Candidate division WS3
denovo1378185	denovo1990810	0.0710606	ANME 2b	Candidate division WS3	ANME-other	ANME 2b-Candidate division WS3
denovo2265139	denovo1990810	0.0880785	ANME 2b	Candidate division WS3	ANME-other	ANME 2b-Candidate division WS3
denovo116426	denovo1990810	0.0764558	Methanosarcinaceae	Candidate division WS3	other-other	Methanosarcinaceae-Candidate division WS3
denovo1177921	denovo1990810	0.130538	ANME 3	Candidate division WS3	ANME-other	ANME 3-Candidate division WS3
denovo623300	denovo1990810	0.0692613	Thermoplasmata	Candidate division WS3	other-other	Thermoplasmata-Candidate division WS3
denovo2885325	denovo1990810	0.0951833	AMOS1A 4113 D04	Candidate division WS3	other-other	AMOS1A 4113 D04-Candidate division WS3
denovo2257393	denovo1990810	0.131309	CCA47	Candidate division WS3	other-other	CCA47-Candidate division WS3
denovo722705	denovo1990810	0.0942458	Group C3	Candidate division WS3	other-other	Group C3-Candidate division WS3
denovo87046	denovo1990810	0.206056	Marine Benthic Group B	Candidate division WS3	other-other	Marine Benthic Group B-Candidate division WS3
denovo2781839	denovo1990810	0.216643	Marine Benthic Group B	Candidate division WS3	other-other	Marine Benthic Group B-Candidate division WS3
denovo241356	denovo1990810	0.192084	Marine Benthic Group B	Candidate division WS3	other-other	Marine Benthic Group B-Candidate division WS3
denovo1459382	denovo1990810	0.254232	Marine Benthic Group B	Candidate division WS3	other-other	Marine Benthic Group B-Candidate division WS3
denovo1709309	denovo1990810	0.118695	Marine Benthic Group B	Candidate division WS3	other-other	Marine Benthic Group B-Candidate division WS3
denovo2727569	denovo1990810	0.173241	Marine Benthic Group B	Candidate division WS3	other-other	Marine Benthic Group B-Candidate division WS3
denovo1432897	denovo1990810	0.1801	Marine Benthic Group B	Candidate division WS3	other-other	Marine Benthic Group B-Candidate division WS3
denovo1321145	denovo1990810	0.196676	Marine Benthic Group B	Candidate division WS3	other-other	Marine Benthic Group B-Candidate division WS3
denovo2933809	denovo1990810	0.100632	Marine Benthic Group B	Candidate division WS3	other-other	Marine Benthic Group B-Candidate division WS3
denovo2416422	denovo1990810	0.101914	Marine Benthic Group B	Candidate division WS3	other-other	Marine Benthic Group B-Candidate division WS3
denovo1358949	denovo1990810	0.115851	Marine Benthic Group B	Candidate division WS3	other-other	Marine Benthic Group B-Candidate division WS3
denovo2108471	denovo1990810	0.155225	Marine Benthic Group B	Candidate division WS3	other-other	Marine Benthic Group B-Candidate division WS3
denovo321098	denovo1990810	0.0849075	Marine Benthic Group B	Candidate division WS3	other-other	Marine Benthic Group B-Candidate division WS3
denovo2370013	denovo1990810	0.138798	Marine Benthic Group B	Candidate division WS3	other-other	Marine Benthic Group B-Candidate division WS3
denovo1886325	denovo1990810	0.169321	Marine Benthic Group B	Candidate division WS3	other-other	Marine Benthic Group B-Candidate division WS3
denovo2847560	denovo1990810	0.14425	Marine Benthic Group B	Candidate division WS3	other-other	Marine Benthic Group B-Candidate division WS3
denovo544042	denovo1990810	0.116634	Marine Benthic Group B	Candidate division WS3	other-other	Marine Benthic Group B-Candidate division WS3
denovo1152082	denovo1990810	0.160982	Marine Benthic Group B	Candidate division WS3	other-other	Marine Benthic Group B-Candidate division WS3
denovo425672	denovo1990810	0.124488	Marine Benthic Group B	Candidate division WS3	other-other	Marine Benthic Group B-Candidate division WS3
denovo667128	denovo1990810	0.0860614	Marine Benthic Group B	Candidate division WS3	other-other	Marine Benthic Group B-Candidate division WS3
denovo955492	denovo1990810	0.09078	Marine Benthic Group B	Candidate division WS3	other-other	Marine Benthic Group B-Candidate division WS3
denovo1044485	denovo1990810	0.0819261	Marine Benthic Group B	Candidate division WS3	other-other	Marine Benthic Group B-Candidate division WS3
denovo1224059	denovo1990810	0.177152	Marine Benthic Group B	Candidate division WS3	other-other	Marine Benthic Group B-Candidate division WS3
denovo1382565	denovo1990810	0.124491	Marine Benthic Group B	Candidate division WS3	other-other	Marine Benthic Group B-Candidate division WS3
denovo2027499	denovo1990810	0.0632235	Marine Benthic Group B	Candidate division WS3	other-other	Marine Benthic Group B-Candidate division WS3
denovo2064464	denovo1990810	0.134618	Marine Benthic Group B	Candidate division WS3	other-other	Marine Benthic Group B-Candidate division WS3
denovo2355573	denovo1990810	0.127882	Marine Benthic Group B	Candidate division WS3	other-other	Marine Benthic Group B-Candidate division WS3
denovo2367103	denovo1990810	0.141091	Marine Benthic Group B	Candidate division WS3	other-other	Marine Benthic Group B-Candidate division WS3
denovo2971721	denovo1990810	0.114414	Marine Benthic Group B	Candidate division WS3	other-other	Marine Benthic Group B-Candidate division WS3
denovo3040868	denovo1990810	0.12194	Marine Benthic Group B	Candidate division WS3	other-other	Marine Benthic Group B-Candidate division WS3
denovo2578292	denovo1990810	0.172655	Subgroup 23	Candidate division WS3	other-other	Subgroup 23-Candidate division WS3
denovo423623	denovo1990810	0.120068	Subgroup 23	Candidate division WS3	other-other	Subgroup 23-Candidate division WS3
denovo1366725	denovo1990810	0.123975	Subgroup 23	Candidate division WS3	other-other	Subgroup 23-Candidate division WS3
denovo2613235	denovo1990810	0.139531	Bacteroidetes	Candidate division WS3	other-other	Bacteroidetes-Candidate division WS3
denovo1985426	denovo1990810	0.172644	Bacteroidetes	Candidate division WS3	other-other	Bacteroidetes-Candidate division WS3
denovo2691621	denovo1990810	0.0795895	Bacteroidetes	Candidate division WS3	other-other	Bacteroidetes-Candidate division WS3
denovo1490563	denovo1990810	0.102658	Bacteroidetes	Candidate division WS3	other-other	Bacteroidetes-Candidate division WS3
denovo1701985	denovo1990810	0.0600937	Bacteroidales	Candidate division WS3	other-other	Bacteroidales-Candidate division WS3
denovo932001	denovo1990810	0.0831498	Bacteroidales	Candidate division WS3	other-other	Bacteroidales-Candidate division WS3
denovo2655949	denovo1990810	0.0939228	Bacteroidales	Candidate division WS3	other-other	Bacteroidales-Candidate division WS3
denovo2604433	denovo1990810	0.144268	BD2 2	Candidate division WS3	other-other	BD2 2-Candidate division WS3
denovo134745	denovo1990810	0.211811	BD2 2	Candidate division WS3	other-other	BD2 2-Candidate division WS3
denovo142872	denovo1990810	0.113508	BD2 2	Candidate division WS3	other-other	BD2 2-Candidate division WS3
denovo2229449	denovo1990810	0.13556	BD2 2	Candidate division WS3	other-other	BD2 2-Candidate division WS3
denovo2211118	denovo1990810	0.202289	BD2 2	Candidate division WS3	other-other	BD2 2-Candidate division WS3
denovo2156927	denovo1990810	0.162175	BD2 2	Candidate division WS3	other-other	BD2 2-Candidate division WS3
denovo751112	denovo1990810	0.0970069	BD2 2	Candidate division WS3	other-other	BD2 2-Candidate division WS3
denovo736736	denovo1990810	0.0741966	BD2 2	Candidate division WS3	other-other	BD2 2-Candidate division WS3
denovo1746272	denovo1990810	0.113723	Reichenbachiella	Candidate division WS3	other-other	Reichenbachiella-Candidate division WS3
denovo1470458	denovo1990810	0.112456	Reichenbachiella	Candidate division WS3	other-other	Reichenbachiella-Candidate division WS3
denovo1590955	denovo1990810	0.0979472	Reichenbachiella	Candidate division WS3	other-other	Reichenbachiella-Candidate division WS3
denovo367229	denovo1990810	0.0850612	Cytophagales	Candidate division WS3	other-other	Cytophagales-Candidate division WS3
denovo1598820	denovo1990810	0.0620874	Cytophagales	Candidate division WS3	other-other	Cytophagales-Candidate division WS3
denovo1760148	denovo1990810	0.0726743	Cytophagales	Candidate division WS3	other-other	Cytophagales-Candidate division WS3
denovo2676827	denovo1990810	0.0664693	Cryomorphaceae	Candidate division WS3	other-other	Cryomorphaceae-Candidate division WS3
denovo256574	denovo1990810	0.123646	Flavobacteriaceae	Candidate division WS3	other-other	Flavobacteriaceae-Candidate division WS3
denovo610197	denovo1990810	0.0791056	Flavobacteriaceae	Candidate division WS3	other-other	Flavobacteriaceae-Candidate division WS3
denovo2507694	denovo1990810	0.0868207	Flavobacteriaceae	Candidate division WS3	other-other	Flavobacteriaceae-Candidate division WS3
denovo3045316	denovo1990810	0.150237	Flavobacteriaceae	Candidate division WS3	other-other	Flavobacteriaceae-Candidate division WS3
denovo1652459	denovo1990810	0.155162	Flavobacteriaceae	Candidate division WS3	other-other	Flavobacteriaceae-Candidate division WS3
denovo548103	denovo1990810	0.131491	Flavobacteriaceae	Candidate division WS3	other-other	Flavobacteriaceae-Candidate division WS3
denovo1607969	denovo1990810	0.0719452	Flavobacteriaceae	Candidate division WS3	other-other	Flavobacteriaceae-Candidate division WS3
denovo2254182	denovo1990810	0.0861657	Flavobacteriaceae	Candidate division WS3	other-other	Flavobacteriaceae-Candidate division WS3
denovo765360	denovo1990810	0.0996905	Flavobacteriaceae	Candidate division WS3	other-other	Flavobacteriaceae-Candidate division WS3
denovo2306538	denovo1990810	0.0944978	Flavobacteriales	Candidate division WS3	other-other	Flavobacteriales-Candidate division WS3
denovo1038703	denovo1990810	0.056359	Flavobacteriales	Candidate division WS3	other-other	Flavobacteriales-Candidate division WS3
denovo2823805	denovo1990810	0.141539	SB 1	Candidate division WS3	other-other	SB 1-Candidate division WS3
denovo2025124	denovo1990810	0.142451	SB 1	Candidate division WS3	other-other	SB 1-Candidate division WS3
denovo474248	denovo1990810	0.116059	SB 1	Candidate division WS3	other-other	SB 1-Candidate division WS3
denovo961459	denovo1990810	0.072711	SB 1	Candidate division WS3	other-other	SB 1-Candidate division WS3
denovo2216708	denovo1990810	0.0849159	SB 1	Candidate division WS3	other-other	SB 1-Candidate division WS3
denovo2137524	denovo1990810	0.110307	SB 5	Candidate division WS3	other-other	SB 5-Candidate division WS3
denovo1885267	denovo1990810	0.176521	SB 5	Candidate division WS3	other-other	SB 5-Candidate division WS3
denovo2051930	denovo1990810	0.143687	Sphingobacteriales	Candidate division WS3	other-other	Sphingobacteriales-Candidate division WS3
denovo58776	denovo1990810	0.0844778	Sphingobacteriales	Candidate division WS3	other-other	Sphingobacteriales-Candidate division WS3
denovo1073233	denovo1990810	0.0770232	Sphingobacteriales	Candidate division WS3	other-other	Sphingobacteriales-Candidate division WS3
denovo317119	denovo1990810	0.214887	WCHB1 69	Candidate division WS3	other-other	WCHB1 69-Candidate division WS3
denovo2099919	denovo1990810	0.122227	WCHB1 69	Candidate division WS3	other-other	WCHB1 69-Candidate division WS3
denovo1518933	denovo1990810	0.162397	WCHB1 69	Candidate division WS3	other-other	WCHB1 69-Candidate division WS3
denovo2629555	denovo1990810	0.200774	VC2 1 Bac22	Candidate division WS3	other-other	VC2 1 Bac22-Candidate division WS3
denovo2872292	denovo1990810	0.115888	VC2 1 Bac22	Candidate division WS3	other-other	VC2 1 Bac22-Candidate division WS3
denovo1012737	denovo1990810	0.171028	VC2 1 Bac22	Candidate division WS3	other-other	VC2 1 Bac22-Candidate division WS3
denovo1695498	denovo1990810	0.121208	VC2 1 Bac22	Candidate division WS3	other-other	VC2 1 Bac22-Candidate division WS3
denovo1694886	denovo1990810	0.152117	VC2 1 Bac22	Candidate division WS3	other-other	VC2 1 Bac22-Candidate division WS3
denovo169238	denovo1990810	0.158095	VC2 1 Bac22	Candidate division WS3	other-other	VC2 1 Bac22-Candidate division WS3
denovo1534057	denovo1990810	0.160423	VC2 1 Bac22	Candidate division WS3	other-other	VC2 1 Bac22-Candidate division WS3
denovo2635942	denovo1990810	0.0692871	VC2 1 Bac22	Candidate division WS3	other-other	VC2 1 Bac22-Candidate division WS3
denovo2707556	denovo1990810	0.0975697	VC2 1 Bac22	Candidate division WS3	other-other	VC2 1 Bac22-Candidate division WS3
denovo223512	denovo1990810	0.0641659	VC2 1 Bac22	Candidate division WS3	other-other	VC2 1 Bac22-Candidate division WS3
denovo3101984	denovo1990810	0.0889673	VC2 1 Bac22	Candidate division WS3	other-other	VC2 1 Bac22-Candidate division WS3
denovo2591909	denovo1990810	0.127509	Candidate division OP8	Candidate division WS3	other-other	Candidate division OP8-Candidate division WS3
denovo2269347	denovo1990810	0.108598	Candidate division OP8	Candidate division WS3	other-other	Candidate division OP8-Candidate division WS3
denovo160507	denovo1990810	0.108153	Candidate division OP8	Candidate division WS3	other-other	Candidate division OP8-Candidate division WS3
denovo2803943	denovo1990810	0.148151	Candidate division WS3	Candidate division WS3	Same-taxonomy	Candidate division WS3-Candidate division WS3
denovo1654989	denovo1990810	0.19697	Candidate division WS3	Candidate division WS3	Same-taxonomy	Candidate division WS3-Candidate division WS3
denovo515016	denovo1990810	0.150391	Candidate division WS3	Candidate division WS3	Same-taxonomy	Candidate division WS3-Candidate division WS3
denovo474027	denovo1990810	0.110694	Candidate division WS3	Candidate division WS3	Same-taxonomy	Candidate division WS3-Candidate division WS3
denovo716589	denovo1990810	0.176069	Candidate division WS3	Candidate division WS3	Same-taxonomy	Candidate division WS3-Candidate division WS3
denovo1992518	denovo1990810	0.207559	Candidate division WS3	Candidate division WS3	Same-taxonomy	Candidate division WS3-Candidate division WS3
denovo1433100	denovo1990810	0.149025	Candidate division WS3	Candidate division WS3	Same-taxonomy	Candidate division WS3-Candidate division WS3
denovo992528	denovo1990810	0.119217	Candidate division WS3	Candidate division WS3	Same-taxonomy	Candidate division WS3-Candidate division WS3
denovo391325	denovo1990810	0.141789	Candidate division WS3	Candidate division WS3	Same-taxonomy	Candidate division WS3-Candidate division WS3
denovo1677467	denovo1990810	0.112557	Candidate division WS3	Candidate division WS3	Same-taxonomy	Candidate division WS3-Candidate division WS3
denovo836586	denovo1990810	0.0885858	Candidate division WS3	Candidate division WS3	Same-taxonomy	Candidate division WS3-Candidate division WS3
denovo2211130	denovo1990810	0.0970295	Candidate division WS3	Candidate division WS3	Same-taxonomy	Candidate division WS3-Candidate division WS3
denovo89366	denovo1990810	0.0951119	Candidate division WS3	Candidate division WS3	Same-taxonomy	Candidate division WS3-Candidate division WS3
denovo1035463	denovo1990810	0.151349	Candidate division WS3	Candidate division WS3	Same-taxonomy	Candidate division WS3-Candidate division WS3
denovo1182100	denovo1990810	0.168993	Candidate division WS3	Candidate division WS3	Same-taxonomy	Candidate division WS3-Candidate division WS3
denovo1518958	denovo1990810	0.159067	Candidate division WS3	Candidate division WS3	Same-taxonomy	Candidate division WS3-Candidate division WS3
denovo191301	denovo1990810	0.148445	Candidate division WS3	Candidate division WS3	Same-taxonomy	Candidate division WS3-Candidate division WS3
denovo831562	denovo1990810	0.0867212	Candidate division WS3	Candidate division WS3	Same-taxonomy	Candidate division WS3-Candidate division WS3
denovo975937	denovo2121922	0.0654456	Ancient Archaeal Group AAG	Candidate division WS3	other-other	Ancient Archaeal Group AAG-Candidate division WS3
denovo2363452	denovo2121922	0.0578148	Deep Sea Hydrothermal Vent Gp 6 DHVEG 6	Candidate division WS3	other-other	Deep Sea Hydrothermal Vent Gp 6 DHVEG 6-Candidate division WS3
denovo231132	denovo2121922	0.0577465	Deep Sea Hydrothermal Vent Gp 6 DHVEG 6	Candidate division WS3	other-other	Deep Sea Hydrothermal Vent Gp 6 DHVEG 6-Candidate division WS3
denovo289778	denovo2121922	0.0602281	ANME 1b	Candidate division WS3	ANME-other	ANME 1b-Candidate division WS3
denovo2210727	denovo2121922	0.0558494	ANME 2a 2b	Candidate division WS3	ANME-other	ANME 2a 2b-Candidate division WS3
denovo2329421	denovo2121922	0.110339	Methanococcoides	Candidate division WS3	other-other	Methanococcoides-Candidate division WS3
denovo979052	denovo2121922	0.0985263	Methanococcoides	Candidate division WS3	other-other	Methanococcoides-Candidate division WS3
denovo2202848	denovo2121922	0.0530083	Thermoplasmatales	Candidate division WS3	other-other	Thermoplasmatales-Candidate division WS3
denovo2518331	denovo2121922	0.12516	Group C3	Candidate division WS3	other-other	Group C3-Candidate division WS3
denovo541575	denovo2121922	0.144655	Group C3	Candidate division WS3	other-other	Group C3-Candidate division WS3
denovo2037811	denovo2121922	0.100646	Group C3	Candidate division WS3	other-other	Group C3-Candidate division WS3
denovo1911876	denovo2121922	0.08851	Group C3	Candidate division WS3	other-other	Group C3-Candidate division WS3
denovo2391462	denovo2121922	0.0775266	Group C3	Candidate division WS3	other-other	Group C3-Candidate division WS3
denovo2280835	denovo2121922	0.0928186	Group C3	Candidate division WS3	other-other	Group C3-Candidate division WS3
denovo1312016	denovo2121922	0.0882428	Group C3	Candidate division WS3	other-other	Group C3-Candidate division WS3
denovo328330	denovo2121922	0.123853	Group C3	Candidate division WS3	other-other	Group C3-Candidate division WS3
denovo144007	denovo2121922	0.0582995	Group C3	Candidate division WS3	other-other	Group C3-Candidate division WS3
denovo1933718	denovo2121922	0.0855032	Group C3	Candidate division WS3	other-other	Group C3-Candidate division WS3
denovo2933991	denovo2121922	0.0732453	Group C3	Candidate division WS3	other-other	Group C3-Candidate division WS3
denovo828905	denovo2121922	0.114355	Marine Benthic Group B	Candidate division WS3	other-other	Marine Benthic Group B-Candidate division WS3
denovo409351	denovo2121922	0.124684	Marine Benthic Group B	Candidate division WS3	other-other	Marine Benthic Group B-Candidate division WS3
denovo2652453	denovo2121922	0.119162	Marine Benthic Group B	Candidate division WS3	other-other	Marine Benthic Group B-Candidate division WS3
denovo1789640	denovo2121922	0.112451	Marine Benthic Group B	Candidate division WS3	other-other	Marine Benthic Group B-Candidate division WS3
denovo1683020	denovo2121922	0.11125	Marine Benthic Group B	Candidate division WS3	other-other	Marine Benthic Group B-Candidate division WS3
denovo2478741	denovo2121922	0.062581	Marine Benthic Group B	Candidate division WS3	other-other	Marine Benthic Group B-Candidate division WS3
denovo1569321	denovo2121922	0.0885525	Marine Benthic Group B	Candidate division WS3	other-other	Marine Benthic Group B-Candidate division WS3
denovo241256	denovo2121922	0.0714752	Marine Group I	Candidate division WS3	other-other	Marine Group I-Candidate division WS3
denovo3039815	denovo2121922	0.0842204	Subgroup 9	Candidate division WS3	other-other	Subgroup 9-Candidate division WS3
denovo2444726	denovo2121922	0.0902989	Subgroup 23	Candidate division WS3	other-other	Subgroup 23-Candidate division WS3
denovo942579	denovo2121922	0.123412	Subgroup 22	Candidate division WS3	other-other	Subgroup 22-Candidate division WS3
denovo494171	denovo2121922	0.100105	Subgroup 22	Candidate division WS3	other-other	Subgroup 22-Candidate division WS3
denovo2114705	denovo2121922	0.0818747	Subgroup 22	Candidate division WS3	other-other	Subgroup 22-Candidate division WS3
denovo2377268	denovo2121922	0.0827576	Subgroup 22	Candidate division WS3	other-other	Subgroup 22-Candidate division WS3
denovo2604433	denovo2121922	0.0829441	BD2 2	Candidate division WS3	other-other	BD2 2-Candidate division WS3
denovo2397231	denovo2121922	0.0946114	BD2 2	Candidate division WS3	other-other	BD2 2-Candidate division WS3
denovo1686148	denovo2121922	0.0781032	BD2 2	Candidate division WS3	other-other	BD2 2-Candidate division WS3
denovo3111790	denovo2121922	0.060979	Reichenbachiella	Candidate division WS3	other-other	Reichenbachiella-Candidate division WS3
denovo1248026	denovo2121922	0.0882317	Reichenbachiella	Candidate division WS3	other-other	Reichenbachiella-Candidate division WS3
denovo874477	denovo2121922	0.0867377	Reichenbachiella	Candidate division WS3	other-other	Reichenbachiella-Candidate division WS3
denovo63617	denovo2121922	0.127118	Cytophagales	Candidate division WS3	other-other	Cytophagales-Candidate division WS3
denovo1609397	denovo2121922	0.066122	Cytophagales	Candidate division WS3	other-other	Cytophagales-Candidate division WS3
denovo647082	denovo2121922	0.100506	Cytophagales	Candidate division WS3	other-other	Cytophagales-Candidate division WS3
denovo1528991	denovo2121922	0.132557	Flavobacteriales	Candidate division WS3	other-other	Flavobacteriales-Candidate division WS3
denovo2476824	denovo2121922	0.075112	SB 1	Candidate division WS3	other-other	SB 1-Candidate division WS3
denovo82454	denovo2121922	0.0530241	Candidate division OP8	Candidate division WS3	other-other	Candidate division OP8-Candidate division WS3
denovo716589	denovo2121922	0.0736803	Candidate division WS3	Candidate division WS3	Same-taxonomy	Candidate division WS3-Candidate division WS3
denovo836586	denovo2121922	0.0750859	Candidate division WS3	Candidate division WS3	Same-taxonomy	Candidate division WS3-Candidate division WS3
denovo89366	denovo2121922	0.0723219	Candidate division WS3	Candidate division WS3	Same-taxonomy	Candidate division WS3-Candidate division WS3
denovo2011589	denovo2121922	0.106253	Candidate division WS3	Candidate division WS3	Same-taxonomy	Candidate division WS3-Candidate division WS3
denovo2152148	denovo2936351	0.12857	Deep Sea Hydrothermal Vent Gp 6 DHVEG 6	Candidate division WS3	other-other	Deep Sea Hydrothermal Vent Gp 6 DHVEG 6-Candidate division WS3
denovo1175268	denovo2936351	0.0791356	ANME 2b	Candidate division WS3	ANME-other	ANME 2b-Candidate division WS3
denovo623300	denovo2936351	0.0915464	Thermoplasmata	Candidate division WS3	other-other	Thermoplasmata-Candidate division WS3
denovo586346	denovo2936351	0.0913468	AMOS1A 4113 D04	Candidate division WS3	other-other	AMOS1A 4113 D04-Candidate division WS3
denovo2885325	denovo2936351	0.134447	AMOS1A 4113 D04	Candidate division WS3	other-other	AMOS1A 4113 D04-Candidate division WS3
denovo2257393	denovo2936351	0.106656	CCA47	Candidate division WS3	other-other	CCA47-Candidate division WS3
denovo722705	denovo2936351	0.10756	Group C3	Candidate division WS3	other-other	Group C3-Candidate division WS3
denovo87046	denovo2936351	0.162802	Marine Benthic Group B	Candidate division WS3	other-other	Marine Benthic Group B-Candidate division WS3
denovo2781839	denovo2936351	0.203257	Marine Benthic Group B	Candidate division WS3	other-other	Marine Benthic Group B-Candidate division WS3
denovo241356	denovo2936351	0.191827	Marine Benthic Group B	Candidate division WS3	other-other	Marine Benthic Group B-Candidate division WS3
denovo1459382	denovo2936351	0.189295	Marine Benthic Group B	Candidate division WS3	other-other	Marine Benthic Group B-Candidate division WS3
denovo1709309	denovo2936351	0.116909	Marine Benthic Group B	Candidate division WS3	other-other	Marine Benthic Group B-Candidate division WS3
denovo2727569	denovo2936351	0.117952	Marine Benthic Group B	Candidate division WS3	other-other	Marine Benthic Group B-Candidate division WS3
denovo1432897	denovo2936351	0.167324	Marine Benthic Group B	Candidate division WS3	other-other	Marine Benthic Group B-Candidate division WS3
denovo1321145	denovo2936351	0.16749	Marine Benthic Group B	Candidate division WS3	other-other	Marine Benthic Group B-Candidate division WS3
denovo2933809	denovo2936351	0.0575132	Marine Benthic Group B	Candidate division WS3	other-other	Marine Benthic Group B-Candidate division WS3
denovo1358949	denovo2936351	0.0758305	Marine Benthic Group B	Candidate division WS3	other-other	Marine Benthic Group B-Candidate division WS3
denovo2108471	denovo2936351	0.141136	Marine Benthic Group B	Candidate division WS3	other-other	Marine Benthic Group B-Candidate division WS3
denovo2370013	denovo2936351	0.129278	Marine Benthic Group B	Candidate division WS3	other-other	Marine Benthic Group B-Candidate division WS3
denovo1886325	denovo2936351	0.162398	Marine Benthic Group B	Candidate division WS3	other-other	Marine Benthic Group B-Candidate division WS3
denovo2847560	denovo2936351	0.131572	Marine Benthic Group B	Candidate division WS3	other-other	Marine Benthic Group B-Candidate division WS3
denovo544042	denovo2936351	0.0689523	Marine Benthic Group B	Candidate division WS3	other-other	Marine Benthic Group B-Candidate division WS3
denovo1152082	denovo2936351	0.120965	Marine Benthic Group B	Candidate division WS3	other-other	Marine Benthic Group B-Candidate division WS3
denovo33171	denovo2936351	0.0785045	Marine Benthic Group B	Candidate division WS3	other-other	Marine Benthic Group B-Candidate division WS3
denovo425672	denovo2936351	0.102751	Marine Benthic Group B	Candidate division WS3	other-other	Marine Benthic Group B-Candidate division WS3
denovo600171	denovo2936351	0.0871881	Marine Benthic Group B	Candidate division WS3	other-other	Marine Benthic Group B-Candidate division WS3
denovo955492	denovo2936351	0.0690148	Marine Benthic Group B	Candidate division WS3	other-other	Marine Benthic Group B-Candidate division WS3
denovo1044485	denovo2936351	0.075518	Marine Benthic Group B	Candidate division WS3	other-other	Marine Benthic Group B-Candidate division WS3
denovo1224059	denovo2936351	0.151563	Marine Benthic Group B	Candidate division WS3	other-other	Marine Benthic Group B-Candidate division WS3
denovo1382565	denovo2936351	0.0725731	Marine Benthic Group B	Candidate division WS3	other-other	Marine Benthic Group B-Candidate division WS3
denovo2027499	denovo2936351	0.0527158	Marine Benthic Group B	Candidate division WS3	other-other	Marine Benthic Group B-Candidate division WS3
denovo2064464	denovo2936351	0.108942	Marine Benthic Group B	Candidate division WS3	other-other	Marine Benthic Group B-Candidate division WS3
denovo2128011	denovo2936351	0.0689592	Marine Benthic Group B	Candidate division WS3	other-other	Marine Benthic Group B-Candidate division WS3
denovo2355573	denovo2936351	0.121912	Marine Benthic Group B	Candidate division WS3	other-other	Marine Benthic Group B-Candidate division WS3
denovo2367103	denovo2936351	0.0974044	Marine Benthic Group B	Candidate division WS3	other-other	Marine Benthic Group B-Candidate division WS3
denovo3040868	denovo2936351	0.0751452	Marine Benthic Group B	Candidate division WS3	other-other	Marine Benthic Group B-Candidate division WS3
denovo2578292	denovo2936351	0.113634	Subgroup 23	Candidate division WS3	other-other	Subgroup 23-Candidate division WS3
denovo423623	denovo2936351	0.0890365	Subgroup 23	Candidate division WS3	other-other	Subgroup 23-Candidate division WS3
denovo1366725	denovo2936351	0.0998356	Subgroup 23	Candidate division WS3	other-other	Subgroup 23-Candidate division WS3
denovo2613235	denovo2936351	0.104499	Bacteroidetes	Candidate division WS3	other-other	Bacteroidetes-Candidate division WS3
denovo1985426	denovo2936351	0.133833	Bacteroidetes	Candidate division WS3	other-other	Bacteroidetes-Candidate division WS3
denovo2691621	denovo2936351	0.111804	Bacteroidetes	Candidate division WS3	other-other	Bacteroidetes-Candidate division WS3
denovo1356614	denovo2936351	0.139372	Bacteroidetes	Candidate division WS3	other-other	Bacteroidetes-Candidate division WS3
denovo1490563	denovo2936351	0.154807	Bacteroidetes	Candidate division WS3	other-other	Bacteroidetes-Candidate division WS3
denovo924223	denovo2936351	0.0863631	Bacteroidales	Candidate division WS3	other-other	Bacteroidales-Candidate division WS3
denovo2604433	denovo2936351	0.123437	BD2 2	Candidate division WS3	other-other	BD2 2-Candidate division WS3
denovo134745	denovo2936351	0.173697	BD2 2	Candidate division WS3	other-other	BD2 2-Candidate division WS3
denovo142872	denovo2936351	0.119406	BD2 2	Candidate division WS3	other-other	BD2 2-Candidate division WS3
denovo2211118	denovo2936351	0.132774	BD2 2	Candidate division WS3	other-other	BD2 2-Candidate division WS3
denovo2156927	denovo2936351	0.121029	BD2 2	Candidate division WS3	other-other	BD2 2-Candidate division WS3
denovo751112	denovo2936351	0.109372	BD2 2	Candidate division WS3	other-other	BD2 2-Candidate division WS3
denovo736736	denovo2936351	0.0697151	BD2 2	Candidate division WS3	other-other	BD2 2-Candidate division WS3
denovo1746272	denovo2936351	0.0662035	Reichenbachiella	Candidate division WS3	other-other	Reichenbachiella-Candidate division WS3
denovo1470458	denovo2936351	0.103157	Reichenbachiella	Candidate division WS3	other-other	Reichenbachiella-Candidate division WS3
denovo1590955	denovo2936351	0.140752	Reichenbachiella	Candidate division WS3	other-other	Reichenbachiella-Candidate division WS3
denovo1598820	denovo2936351	0.105859	Cytophagales	Candidate division WS3	other-other	Cytophagales-Candidate division WS3
denovo1760148	denovo2936351	0.117498	Cytophagales	Candidate division WS3	other-other	Cytophagales-Candidate division WS3
denovo2676827	denovo2936351	0.094039	Cryomorphaceae	Candidate division WS3	other-other	Cryomorphaceae-Candidate division WS3
denovo1899560	denovo2936351	0.0859522	Flavobacteriales	Candidate division WS3	other-other	Flavobacteriales-Candidate division WS3
denovo256574	denovo2936351	0.155618	Flavobacteriaceae	Candidate division WS3	other-other	Flavobacteriaceae-Candidate division WS3
denovo610197	denovo2936351	0.0961971	Flavobacteriaceae	Candidate division WS3	other-other	Flavobacteriaceae-Candidate division WS3
denovo2507694	denovo2936351	0.161297	Flavobacteriaceae	Candidate division WS3	other-other	Flavobacteriaceae-Candidate division WS3
denovo3045316	denovo2936351	0.144586	Flavobacteriaceae	Candidate division WS3	other-other	Flavobacteriaceae-Candidate division WS3
denovo1652459	denovo2936351	0.153742	Flavobacteriaceae	Candidate division WS3	other-other	Flavobacteriaceae-Candidate division WS3
denovo548103	denovo2936351	0.109663	Flavobacteriaceae	Candidate division WS3	other-other	Flavobacteriaceae-Candidate division WS3
denovo1607969	denovo2936351	0.0776503	Flavobacteriaceae	Candidate division WS3	other-other	Flavobacteriaceae-Candidate division WS3
denovo2254182	denovo2936351	0.172854	Flavobacteriaceae	Candidate division WS3	other-other	Flavobacteriaceae-Candidate division WS3
denovo765360	denovo2936351	0.118771	Flavobacteriaceae	Candidate division WS3	other-other	Flavobacteriaceae-Candidate division WS3
denovo2370384	denovo2936351	0.135601	Flavobacteriaceae	Candidate division WS3	other-other	Flavobacteriaceae-Candidate division WS3
denovo1009000	denovo2936351	0.0888105	Lutibacter	Candidate division WS3	other-other	Lutibacter-Candidate division WS3
denovo2306538	denovo2936351	0.0956685	Flavobacteriales	Candidate division WS3	other-other	Flavobacteriales-Candidate division WS3
denovo1160453	denovo2936351	0.0976788	Flavobacteriales	Candidate division WS3	other-other	Flavobacteriales-Candidate division WS3
denovo1038703	denovo2936351	0.0842563	Flavobacteriales	Candidate division WS3	other-other	Flavobacteriales-Candidate division WS3
denovo2823805	denovo2936351	0.169623	SB 1	Candidate division WS3	other-other	SB 1-Candidate division WS3
denovo2025124	denovo2936351	0.0994249	SB 1	Candidate division WS3	other-other	SB 1-Candidate division WS3
denovo474248	denovo2936351	0.147546	SB 1	Candidate division WS3	other-other	SB 1-Candidate division WS3
denovo2137524	denovo2936351	0.0773701	SB 5	Candidate division WS3	other-other	SB 5-Candidate division WS3
denovo1885267	denovo2936351	0.0901509	SB 5	Candidate division WS3	other-other	SB 5-Candidate division WS3
denovo2051930	denovo2936351	0.0789264	Sphingobacteriales	Candidate division WS3	other-other	Sphingobacteriales-Candidate division WS3
denovo317119	denovo2936351	0.17248	WCHB1 69	Candidate division WS3	other-other	WCHB1 69-Candidate division WS3
denovo1518933	denovo2936351	0.160539	WCHB1 69	Candidate division WS3	other-other	WCHB1 69-Candidate division WS3
denovo2629555	denovo2936351	0.168102	VC2 1 Bac22	Candidate division WS3	other-other	VC2 1 Bac22-Candidate division WS3
denovo2872292	denovo2936351	0.133418	VC2 1 Bac22	Candidate division WS3	other-other	VC2 1 Bac22-Candidate division WS3
denovo1012737	denovo2936351	0.186966	VC2 1 Bac22	Candidate division WS3	other-other	VC2 1 Bac22-Candidate division WS3
denovo1694886	denovo2936351	0.167803	VC2 1 Bac22	Candidate division WS3	other-other	VC2 1 Bac22-Candidate division WS3
denovo169238	denovo2936351	0.220104	VC2 1 Bac22	Candidate division WS3	other-other	VC2 1 Bac22-Candidate division WS3
denovo1534057	denovo2936351	0.17682	VC2 1 Bac22	Candidate division WS3	other-other	VC2 1 Bac22-Candidate division WS3
denovo2214611	denovo2936351	0.100935	VC2 1 Bac22	Candidate division WS3	other-other	VC2 1 Bac22-Candidate division WS3
denovo2707556	denovo2936351	0.0905075	VC2 1 Bac22	Candidate division WS3	other-other	VC2 1 Bac22-Candidate division WS3
denovo2025884	denovo2936351	0.0841882	VC2 1 Bac22	Candidate division WS3	other-other	VC2 1 Bac22-Candidate division WS3
denovo223512	denovo2936351	0.0779001	VC2 1 Bac22	Candidate division WS3	other-other	VC2 1 Bac22-Candidate division WS3
denovo551839	denovo2936351	0.132456	VC2 1 Bac22	Candidate division WS3	other-other	VC2 1 Bac22-Candidate division WS3
denovo3101984	denovo2936351	0.110368	VC2 1 Bac22	Candidate division WS3	other-other	VC2 1 Bac22-Candidate division WS3
denovo2591909	denovo2936351	0.0872234	Candidate division OP8	Candidate division WS3	other-other	Candidate division OP8-Candidate division WS3
denovo2316264	denovo2936351	0.0738071	Candidate division OP8	Candidate division WS3	other-other	Candidate division OP8-Candidate division WS3
denovo2269347	denovo2936351	0.0780508	Candidate division OP8	Candidate division WS3	other-other	Candidate division OP8-Candidate division WS3
denovo297885	denovo2936351	0.109912	Candidate division OP8	Candidate division WS3	other-other	Candidate division OP8-Candidate division WS3
denovo160507	denovo2936351	0.145397	Candidate division OP8	Candidate division WS3	other-other	Candidate division OP8-Candidate division WS3
denovo2145059	denovo2936351	0.137285	Candidate division OP8	Candidate division WS3	other-other	Candidate division OP8-Candidate division WS3
denovo2803943	denovo2936351	0.120495	Candidate division WS3	Candidate division WS3	Same-taxonomy	Candidate division WS3-Candidate division WS3
denovo1654989	denovo2936351	0.180953	Candidate division WS3	Candidate division WS3	Same-taxonomy	Candidate division WS3-Candidate division WS3
denovo515016	denovo2936351	0.124484	Candidate division WS3	Candidate division WS3	Same-taxonomy	Candidate division WS3-Candidate division WS3
denovo474027	denovo2936351	0.134695	Candidate division WS3	Candidate division WS3	Same-taxonomy	Candidate division WS3-Candidate division WS3
denovo716589	denovo2936351	0.0795023	Candidate division WS3	Candidate division WS3	Same-taxonomy	Candidate division WS3-Candidate division WS3
denovo1992518	denovo2936351	0.173997	Candidate division WS3	Candidate division WS3	Same-taxonomy	Candidate division WS3-Candidate division WS3
denovo1433100	denovo2936351	0.211333	Candidate division WS3	Candidate division WS3	Same-taxonomy	Candidate division WS3-Candidate division WS3
denovo992528	denovo2936351	0.112469	Candidate division WS3	Candidate division WS3	Same-taxonomy	Candidate division WS3-Candidate division WS3
denovo1677467	denovo2936351	0.0719167	Candidate division WS3	Candidate division WS3	Same-taxonomy	Candidate division WS3-Candidate division WS3
denovo836586	denovo2936351	0.117953	Candidate division WS3	Candidate division WS3	Same-taxonomy	Candidate division WS3-Candidate division WS3
denovo2211130	denovo2936351	0.0669719	Candidate division WS3	Candidate division WS3	Same-taxonomy	Candidate division WS3-Candidate division WS3
denovo89366	denovo2936351	0.123352	Candidate division WS3	Candidate division WS3	Same-taxonomy	Candidate division WS3-Candidate division WS3
denovo2011589	denovo2936351	0.0735449	Candidate division WS3	Candidate division WS3	Same-taxonomy	Candidate division WS3-Candidate division WS3
denovo1035463	denovo2936351	0.120396	Candidate division WS3	Candidate division WS3	Same-taxonomy	Candidate division WS3-Candidate division WS3
denovo1182100	denovo2936351	0.105904	Candidate division WS3	Candidate division WS3	Same-taxonomy	Candidate division WS3-Candidate division WS3
denovo1518958	denovo2936351	0.108599	Candidate division WS3	Candidate division WS3	Same-taxonomy	Candidate division WS3-Candidate division WS3
denovo191301	denovo2936351	0.156103	Candidate division WS3	Candidate division WS3	Same-taxonomy	Candidate division WS3-Candidate division WS3
denovo831562	denovo2936351	0.0938056	Candidate division WS3	Candidate division WS3	Same-taxonomy	Candidate division WS3-Candidate division WS3
denovo1990810	denovo2936351	0.121383	Candidate division WS3	Candidate division WS3	Same-taxonomy	Candidate division WS3-Candidate division WS3
denovo719882	denovo3073485	0.082082	ANME 1	SJA 28	ANME-other	ANME 1-SJA 28
denovo730970	denovo3073485	0.06894	ANME 1a	SJA 28	ANME-other	ANME 1a-SJA 28
denovo1053654	denovo3073485	0.0587709	ANME 1b	SJA 28	ANME-other	ANME 1b-SJA 28
denovo1113234	denovo3073485	0.079605	ANME 1b	SJA 28	ANME-other	ANME 1b-SJA 28
denovo1594730	denovo3073485	0.0487593	ANME 1b	SJA 28	ANME-other	ANME 1b-SJA 28
denovo2737178	denovo3073485	0.0547701	ANME 1b	SJA 28	ANME-other	ANME 1b-SJA 28
denovo57790	denovo3073485	0.0524966	ANME 2a 2b	SJA 28	ANME-other	ANME 2a 2b-SJA 28
denovo709111	denovo3073485	0.0596799	ANME 2a 2b	SJA 28	ANME-other	ANME 2a 2b-SJA 28
denovo2362555	denovo3073485	0.0574765	ANME 2a 2b	SJA 28	ANME-other	ANME 2a 2b-SJA 28
denovo374185	denovo3073485	0.0819167	ANME 2b	SJA 28	ANME-other	ANME 2b-SJA 28
denovo1800648	denovo3073485	0.0753024	ANME 2b	SJA 28	ANME-other	ANME 2b-SJA 28
denovo2608671	denovo3073485	0.0727494	ANME 2b	SJA 28	ANME-other	ANME 2b-SJA 28
denovo2841133	denovo3073485	0.0759423	Marine Benthic Group B	SJA 28	other-other	Marine Benthic Group B-SJA 28
denovo2846322	denovo3073485	0.0695459	Marine Group I	SJA 28	other-other	Marine Group I-SJA 28
denovo1171125	denovo3073485	0.0685191	Marine Group I	SJA 28	other-other	Marine Group I-SJA 28
denovo1220057	denovo3073485	0.0741964	Marine Group I	SJA 28	other-other	Marine Group I-SJA 28
denovo753044	denovo3073485	0.0579712	Marine Group I	SJA 28	other-other	Marine Group I-SJA 28
denovo1881139	denovo3073485	0.0730654	Marine Group I	SJA 28	other-other	Marine Group I-SJA 28
denovo1339105	denovo3073485	0.058846	Candidatus Nitrosopumilus	SJA 28	other-other	Candidatus Nitrosopumilus-SJA 28
denovo2954775	denovo3073485	0.0563224	Subgroup 17	SJA 28	other-other	Subgroup 17-SJA 28
denovo1319631	denovo3073485	0.0785934	Subgroup 9	SJA 28	other-other	Subgroup 9-SJA 28
denovo2024685	denovo3073485	0.0780303	Bacteroidetes	SJA 28	other-other	Bacteroidetes-SJA 28
denovo2733698	denovo3073485	0.0838514	Cytophagales	SJA 28	other-other	Cytophagales-SJA 28
denovo109112	denovo1435825	0.0664728	Deep Sea Hydrothermal Vent Gp 6 DHVEG 6	Ignavibacteriales	other-other	Deep Sea Hydrothermal Vent Gp 6 DHVEG 6-Ignavibacteriales
denovo2152148	denovo1435825	0.14359	Deep Sea Hydrothermal Vent Gp 6 DHVEG 6	Ignavibacteriales	other-other	Deep Sea Hydrothermal Vent Gp 6 DHVEG 6-Ignavibacteriales
denovo1175268	denovo1435825	0.0865808	ANME 2b	Ignavibacteriales	ANME-other	ANME 2b-Ignavibacteriales
denovo1352778	denovo1435825	0.0835836	ANME 2b	Ignavibacteriales	ANME-other	ANME 2b-Ignavibacteriales
denovo1592139	denovo1435825	0.0659946	ANME 2a 2b	Ignavibacteriales	ANME-other	ANME 2a 2b-Ignavibacteriales
denovo1177921	denovo1435825	0.182212	ANME 3	Ignavibacteriales	ANME-other	ANME 3-Ignavibacteriales
denovo1539399	denovo1435825	0.150275	ANME 3	Ignavibacteriales	ANME-other	ANME 3-Ignavibacteriales
denovo228194	denovo1435825	0.109882	ANME 3	Ignavibacteriales	ANME-other	ANME 3-Ignavibacteriales
denovo382502	denovo1435825	0.0673797	ANME 3	Ignavibacteriales	ANME-other	ANME 3-Ignavibacteriales
denovo493042	denovo1435825	0.100552	ANME 3	Ignavibacteriales	ANME-other	ANME 3-Ignavibacteriales
denovo2679009	denovo1435825	0.0951069	ANME 3	Ignavibacteriales	ANME-other	ANME 3-Ignavibacteriales
denovo2407764	denovo1435825	0.0707554	ANME 3	Ignavibacteriales	ANME-other	ANME 3-Ignavibacteriales
denovo791345	denovo1435825	0.0704576	Methanosarcina	Ignavibacteriales	other-other	Methanosarcina-Ignavibacteriales
denovo623300	denovo1435825	0.060651	Thermoplasmata	Ignavibacteriales	other-other	Thermoplasmata-Ignavibacteriales
denovo2153353	denovo1435825	0.098065	AMOS1A 4113 D04	Ignavibacteriales	other-other	AMOS1A 4113 D04-Ignavibacteriales
denovo586346	denovo1435825	0.0907488	AMOS1A 4113 D04	Ignavibacteriales	other-other	AMOS1A 4113 D04-Ignavibacteriales
denovo2885325	denovo1435825	0.13738	AMOS1A 4113 D04	Ignavibacteriales	other-other	AMOS1A 4113 D04-Ignavibacteriales
denovo2257393	denovo1435825	0.0896158	CCA47	Ignavibacteriales	other-other	CCA47-Ignavibacteriales
denovo722705	denovo1435825	0.156641	Group C3	Ignavibacteriales	other-other	Group C3-Ignavibacteriales
denovo2130630	denovo1435825	0.12139	Group C3	Ignavibacteriales	other-other	Group C3-Ignavibacteriales
denovo87046	denovo1435825	0.222336	Marine Benthic Group B	Ignavibacteriales	other-other	Marine Benthic Group B-Ignavibacteriales
denovo2781839	denovo1435825	0.286951	Marine Benthic Group B	Ignavibacteriales	other-other	Marine Benthic Group B-Ignavibacteriales
denovo241356	denovo1435825	0.231024	Marine Benthic Group B	Ignavibacteriales	other-other	Marine Benthic Group B-Ignavibacteriales
denovo1459382	denovo1435825	0.20318	Marine Benthic Group B	Ignavibacteriales	other-other	Marine Benthic Group B-Ignavibacteriales
denovo1709309	denovo1435825	0.110251	Marine Benthic Group B	Ignavibacteriales	other-other	Marine Benthic Group B-Ignavibacteriales
denovo2727569	denovo1435825	0.198198	Marine Benthic Group B	Ignavibacteriales	other-other	Marine Benthic Group B-Ignavibacteriales
denovo1432897	denovo1435825	0.166554	Marine Benthic Group B	Ignavibacteriales	other-other	Marine Benthic Group B-Ignavibacteriales
denovo1321145	denovo1435825	0.253802	Marine Benthic Group B	Ignavibacteriales	other-other	Marine Benthic Group B-Ignavibacteriales
denovo2933809	denovo1435825	0.132466	Marine Benthic Group B	Ignavibacteriales	other-other	Marine Benthic Group B-Ignavibacteriales
denovo2416422	denovo1435825	0.122892	Marine Benthic Group B	Ignavibacteriales	other-other	Marine Benthic Group B-Ignavibacteriales
denovo1358949	denovo1435825	0.107431	Marine Benthic Group B	Ignavibacteriales	other-other	Marine Benthic Group B-Ignavibacteriales
denovo2108471	denovo1435825	0.15605	Marine Benthic Group B	Ignavibacteriales	other-other	Marine Benthic Group B-Ignavibacteriales
denovo321098	denovo1435825	0.0796395	Marine Benthic Group B	Ignavibacteriales	other-other	Marine Benthic Group B-Ignavibacteriales
denovo2370013	denovo1435825	0.145575	Marine Benthic Group B	Ignavibacteriales	other-other	Marine Benthic Group B-Ignavibacteriales
denovo1886325	denovo1435825	0.207043	Marine Benthic Group B	Ignavibacteriales	other-other	Marine Benthic Group B-Ignavibacteriales
denovo2847560	denovo1435825	0.143237	Marine Benthic Group B	Ignavibacteriales	other-other	Marine Benthic Group B-Ignavibacteriales
denovo544042	denovo1435825	0.136287	Marine Benthic Group B	Ignavibacteriales	other-other	Marine Benthic Group B-Ignavibacteriales
denovo16260	denovo1435825	0.0750652	Marine Benthic Group B	Ignavibacteriales	other-other	Marine Benthic Group B-Ignavibacteriales
denovo1152082	denovo1435825	0.128015	Marine Benthic Group B	Ignavibacteriales	other-other	Marine Benthic Group B-Ignavibacteriales
denovo33171	denovo1435825	0.0872645	Marine Benthic Group B	Ignavibacteriales	other-other	Marine Benthic Group B-Ignavibacteriales
denovo425672	denovo1435825	0.19118	Marine Benthic Group B	Ignavibacteriales	other-other	Marine Benthic Group B-Ignavibacteriales
denovo600171	denovo1435825	0.0682646	Marine Benthic Group B	Ignavibacteriales	other-other	Marine Benthic Group B-Ignavibacteriales
denovo667128	denovo1435825	0.0638359	Marine Benthic Group B	Ignavibacteriales	other-other	Marine Benthic Group B-Ignavibacteriales
denovo955492	denovo1435825	0.103367	Marine Benthic Group B	Ignavibacteriales	other-other	Marine Benthic Group B-Ignavibacteriales
denovo1044485	denovo1435825	0.0798223	Marine Benthic Group B	Ignavibacteriales	other-other	Marine Benthic Group B-Ignavibacteriales
denovo1224059	denovo1435825	0.172281	Marine Benthic Group B	Ignavibacteriales	other-other	Marine Benthic Group B-Ignavibacteriales
denovo1382565	denovo1435825	0.134975	Marine Benthic Group B	Ignavibacteriales	other-other	Marine Benthic Group B-Ignavibacteriales
denovo2027499	denovo1435825	0.0795538	Marine Benthic Group B	Ignavibacteriales	other-other	Marine Benthic Group B-Ignavibacteriales
denovo2064464	denovo1435825	0.0966117	Marine Benthic Group B	Ignavibacteriales	other-other	Marine Benthic Group B-Ignavibacteriales
denovo2355573	denovo1435825	0.0854899	Marine Benthic Group B	Ignavibacteriales	other-other	Marine Benthic Group B-Ignavibacteriales
denovo2367103	denovo1435825	0.131438	Marine Benthic Group B	Ignavibacteriales	other-other	Marine Benthic Group B-Ignavibacteriales
denovo2971721	denovo1435825	0.0997495	Marine Benthic Group B	Ignavibacteriales	other-other	Marine Benthic Group B-Ignavibacteriales
denovo3040868	denovo1435825	0.0977325	Marine Benthic Group B	Ignavibacteriales	other-other	Marine Benthic Group B-Ignavibacteriales
denovo2578292	denovo1435825	0.165447	Subgroup 23	Ignavibacteriales	other-other	Subgroup 23-Ignavibacteriales
denovo2326995	denovo1435825	0.130765	Subgroup 23	Ignavibacteriales	other-other	Subgroup 23-Ignavibacteriales
denovo423623	denovo1435825	0.126357	Subgroup 23	Ignavibacteriales	other-other	Subgroup 23-Ignavibacteriales
denovo1366725	denovo1435825	0.111525	Subgroup 23	Ignavibacteriales	other-other	Subgroup 23-Ignavibacteriales
denovo2444726	denovo1435825	0.0782185	Subgroup 23	Ignavibacteriales	other-other	Subgroup 23-Ignavibacteriales
denovo1442529	denovo1435825	0.086419	Subgroup 22	Ignavibacteriales	other-other	Subgroup 22-Ignavibacteriales
denovo2613235	denovo1435825	0.136217	Bacteroidetes	Ignavibacteriales	other-other	Bacteroidetes-Ignavibacteriales
denovo1985426	denovo1435825	0.162829	Bacteroidetes	Ignavibacteriales	other-other	Bacteroidetes-Ignavibacteriales
denovo2691621	denovo1435825	0.119792	Bacteroidetes	Ignavibacteriales	other-other	Bacteroidetes-Ignavibacteriales
denovo1356614	denovo1435825	0.141549	Bacteroidetes	Ignavibacteriales	other-other	Bacteroidetes-Ignavibacteriales
denovo1490563	denovo1435825	0.114072	Bacteroidetes	Ignavibacteriales	other-other	Bacteroidetes-Ignavibacteriales
denovo3015237	denovo1435825	0.109823	Bacteroides	Ignavibacteriales	other-other	Bacteroides-Ignavibacteriales
denovo1701985	denovo1435825	0.131963	Bacteroidales	Ignavibacteriales	other-other	Bacteroidales-Ignavibacteriales
denovo1915659	denovo1435825	0.0866141	Bacteroidales	Ignavibacteriales	other-other	Bacteroidales-Ignavibacteriales
denovo932001	denovo1435825	0.0880986	Bacteroidales	Ignavibacteriales	other-other	Bacteroidales-Ignavibacteriales
denovo2604433	denovo1435825	0.223814	BD2 2	Ignavibacteriales	other-other	BD2 2-Ignavibacteriales
denovo134745	denovo1435825	0.221541	BD2 2	Ignavibacteriales	other-other	BD2 2-Ignavibacteriales
denovo142872	denovo1435825	0.142521	BD2 2	Ignavibacteriales	other-other	BD2 2-Ignavibacteriales
denovo2229449	denovo1435825	0.21099	BD2 2	Ignavibacteriales	other-other	BD2 2-Ignavibacteriales
denovo2211118	denovo1435825	0.205064	BD2 2	Ignavibacteriales	other-other	BD2 2-Ignavibacteriales
denovo2156927	denovo1435825	0.166803	BD2 2	Ignavibacteriales	other-other	BD2 2-Ignavibacteriales
denovo751112	denovo1435825	0.179446	BD2 2	Ignavibacteriales	other-other	BD2 2-Ignavibacteriales
denovo736736	denovo1435825	0.0895258	BD2 2	Ignavibacteriales	other-other	BD2 2-Ignavibacteriales
denovo1746272	denovo1435825	0.151742	Reichenbachiella	Ignavibacteriales	other-other	Reichenbachiella-Ignavibacteriales
denovo1470458	denovo1435825	0.100995	Reichenbachiella	Ignavibacteriales	other-other	Reichenbachiella-Ignavibacteriales
denovo1590955	denovo1435825	0.195789	Reichenbachiella	Ignavibacteriales	other-other	Reichenbachiella-Ignavibacteriales
denovo367229	denovo1435825	0.0891141	Cytophagales	Ignavibacteriales	other-other	Cytophagales-Ignavibacteriales
denovo1598820	denovo1435825	0.115113	Cytophagales	Ignavibacteriales	other-other	Cytophagales-Ignavibacteriales
denovo1760148	denovo1435825	0.122983	Cytophagales	Ignavibacteriales	other-other	Cytophagales-Ignavibacteriales
denovo2676827	denovo1435825	0.132407	Cryomorphaceae	Ignavibacteriales	other-other	Cryomorphaceae-Ignavibacteriales
denovo1899560	denovo1435825	0.0670615	Flavobacteriales	Ignavibacteriales	other-other	Flavobacteriales-Ignavibacteriales
denovo256574	denovo1435825	0.14566	Flavobacteriaceae	Ignavibacteriales	other-other	Flavobacteriaceae-Ignavibacteriales
denovo610197	denovo1435825	0.133769	Flavobacteriaceae	Ignavibacteriales	other-other	Flavobacteriaceae-Ignavibacteriales
denovo2507694	denovo1435825	0.158169	Flavobacteriaceae	Ignavibacteriales	other-other	Flavobacteriaceae-Ignavibacteriales
denovo3045316	denovo1435825	0.199949	Flavobacteriaceae	Ignavibacteriales	other-other	Flavobacteriaceae-Ignavibacteriales
denovo1652459	denovo1435825	0.228771	Flavobacteriaceae	Ignavibacteriales	other-other	Flavobacteriaceae-Ignavibacteriales
denovo548103	denovo1435825	0.15037	Flavobacteriaceae	Ignavibacteriales	other-other	Flavobacteriaceae-Ignavibacteriales
denovo1607969	denovo1435825	0.125703	Flavobacteriaceae	Ignavibacteriales	other-other	Flavobacteriaceae-Ignavibacteriales
denovo2254182	denovo1435825	0.16709	Flavobacteriaceae	Ignavibacteriales	other-other	Flavobacteriaceae-Ignavibacteriales
denovo765360	denovo1435825	0.0858405	Flavobacteriaceae	Ignavibacteriales	other-other	Flavobacteriaceae-Ignavibacteriales
denovo2370384	denovo1435825	0.128906	Flavobacteriaceae	Ignavibacteriales	other-other	Flavobacteriaceae-Ignavibacteriales
denovo1009000	denovo1435825	0.0923292	Lutibacter	Ignavibacteriales	other-other	Lutibacter-Ignavibacteriales
denovo2306538	denovo1435825	0.0721477	Flavobacteriales	Ignavibacteriales	other-other	Flavobacteriales-Ignavibacteriales
denovo1160453	denovo1435825	0.0952951	Flavobacteriales	Ignavibacteriales	other-other	Flavobacteriales-Ignavibacteriales
denovo419403	denovo1435825	0.0639753	Flavobacteriales	Ignavibacteriales	other-other	Flavobacteriales-Ignavibacteriales
denovo1038703	denovo1435825	0.0714355	Flavobacteriales	Ignavibacteriales	other-other	Flavobacteriales-Ignavibacteriales
denovo2823805	denovo1435825	0.233911	SB 1	Ignavibacteriales	other-other	SB 1-Ignavibacteriales
denovo2025124	denovo1435825	0.181383	SB 1	Ignavibacteriales	other-other	SB 1-Ignavibacteriales
denovo123770	denovo1435825	0.0842814	SB 1	Ignavibacteriales	other-other	SB 1-Ignavibacteriales
denovo474248	denovo1435825	0.171112	SB 1	Ignavibacteriales	other-other	SB 1-Ignavibacteriales
denovo961459	denovo1435825	0.0800822	SB 1	Ignavibacteriales	other-other	SB 1-Ignavibacteriales
denovo2216708	denovo1435825	0.0807561	SB 1	Ignavibacteriales	other-other	SB 1-Ignavibacteriales
denovo2137524	denovo1435825	0.131715	SB 5	Ignavibacteriales	other-other	SB 5-Ignavibacteriales
denovo1885267	denovo1435825	0.136726	SB 5	Ignavibacteriales	other-other	SB 5-Ignavibacteriales
denovo2051930	denovo1435825	0.16129	Sphingobacteriales	Ignavibacteriales	other-other	Sphingobacteriales-Ignavibacteriales
denovo58776	denovo1435825	0.0892166	Sphingobacteriales	Ignavibacteriales	other-other	Sphingobacteriales-Ignavibacteriales
denovo317119	denovo1435825	0.22229	WCHB1 69	Ignavibacteriales	other-other	WCHB1 69-Ignavibacteriales
denovo2099919	denovo1435825	0.129113	WCHB1 69	Ignavibacteriales	other-other	WCHB1 69-Ignavibacteriales
denovo1518933	denovo1435825	0.133301	WCHB1 69	Ignavibacteriales	other-other	WCHB1 69-Ignavibacteriales
denovo2629555	denovo1435825	0.196743	VC2 1 Bac22	Ignavibacteriales	other-other	VC2 1 Bac22-Ignavibacteriales
denovo2872292	denovo1435825	0.118416	VC2 1 Bac22	Ignavibacteriales	other-other	VC2 1 Bac22-Ignavibacteriales
denovo1012737	denovo1435825	0.175958	VC2 1 Bac22	Ignavibacteriales	other-other	VC2 1 Bac22-Ignavibacteriales
denovo1695498	denovo1435825	0.130461	VC2 1 Bac22	Ignavibacteriales	other-other	VC2 1 Bac22-Ignavibacteriales
denovo1694886	denovo1435825	0.181419	VC2 1 Bac22	Ignavibacteriales	other-other	VC2 1 Bac22-Ignavibacteriales
denovo169238	denovo1435825	0.24615	VC2 1 Bac22	Ignavibacteriales	other-other	VC2 1 Bac22-Ignavibacteriales
denovo1534057	denovo1435825	0.168292	VC2 1 Bac22	Ignavibacteriales	other-other	VC2 1 Bac22-Ignavibacteriales
denovo2635942	denovo1435825	0.0852445	VC2 1 Bac22	Ignavibacteriales	other-other	VC2 1 Bac22-Ignavibacteriales
denovo2707556	denovo1435825	0.120254	VC2 1 Bac22	Ignavibacteriales	other-other	VC2 1 Bac22-Ignavibacteriales
denovo223512	denovo1435825	0.0718319	VC2 1 Bac22	Ignavibacteriales	other-other	VC2 1 Bac22-Ignavibacteriales
denovo551839	denovo1435825	0.193743	VC2 1 Bac22	Ignavibacteriales	other-other	VC2 1 Bac22-Ignavibacteriales
denovo3101984	denovo1435825	0.0809918	VC2 1 Bac22	Ignavibacteriales	other-other	VC2 1 Bac22-Ignavibacteriales
denovo2591909	denovo1435825	0.15531	Candidate division OP8	Ignavibacteriales	other-other	Candidate division OP8-Ignavibacteriales
denovo2316264	denovo1435825	0.0920645	Candidate division OP8	Ignavibacteriales	other-other	Candidate division OP8-Ignavibacteriales
denovo2269347	denovo1435825	0.111718	Candidate division OP8	Ignavibacteriales	other-other	Candidate division OP8-Ignavibacteriales
denovo297885	denovo1435825	0.111522	Candidate division OP8	Ignavibacteriales	other-other	Candidate division OP8-Ignavibacteriales
denovo160507	denovo1435825	0.163548	Candidate division OP8	Ignavibacteriales	other-other	Candidate division OP8-Ignavibacteriales
denovo2145059	denovo1435825	0.110305	Candidate division OP8	Ignavibacteriales	other-other	Candidate division OP8-Ignavibacteriales
denovo2803943	denovo1435825	0.143401	Candidate division WS3	Ignavibacteriales	other-other	Candidate division WS3-Ignavibacteriales
denovo1654989	denovo1435825	0.242462	Candidate division WS3	Ignavibacteriales	other-other	Candidate division WS3-Ignavibacteriales
denovo515016	denovo1435825	0.182478	Candidate division WS3	Ignavibacteriales	other-other	Candidate division WS3-Ignavibacteriales
denovo474027	denovo1435825	0.128535	Candidate division WS3	Ignavibacteriales	other-other	Candidate division WS3-Ignavibacteriales
denovo716589	denovo1435825	0.134203	Candidate division WS3	Ignavibacteriales	other-other	Candidate division WS3-Ignavibacteriales
denovo1992518	denovo1435825	0.252333	Candidate division WS3	Ignavibacteriales	other-other	Candidate division WS3-Ignavibacteriales
denovo1433100	denovo1435825	0.246485	Candidate division WS3	Ignavibacteriales	other-other	Candidate division WS3-Ignavibacteriales
denovo2972582	denovo1435825	0.0865136	Candidate division WS3	Ignavibacteriales	other-other	Candidate division WS3-Ignavibacteriales
denovo992528	denovo1435825	0.110739	Candidate division WS3	Ignavibacteriales	other-other	Candidate division WS3-Ignavibacteriales
denovo391325	denovo1435825	0.114953	Candidate division WS3	Ignavibacteriales	other-other	Candidate division WS3-Ignavibacteriales
denovo1677467	denovo1435825	0.130825	Candidate division WS3	Ignavibacteriales	other-other	Candidate division WS3-Ignavibacteriales
denovo2211130	denovo1435825	0.117191	Candidate division WS3	Ignavibacteriales	other-other	Candidate division WS3-Ignavibacteriales
denovo89366	denovo1435825	0.136154	Candidate division WS3	Ignavibacteriales	other-other	Candidate division WS3-Ignavibacteriales
denovo2011589	denovo1435825	0.0519771	Candidate division WS3	Ignavibacteriales	other-other	Candidate division WS3-Ignavibacteriales
denovo1035463	denovo1435825	0.115276	Candidate division WS3	Ignavibacteriales	other-other	Candidate division WS3-Ignavibacteriales
denovo1182100	denovo1435825	0.112149	Candidate division WS3	Ignavibacteriales	other-other	Candidate division WS3-Ignavibacteriales
denovo1518958	denovo1435825	0.198797	Candidate division WS3	Ignavibacteriales	other-other	Candidate division WS3-Ignavibacteriales
denovo191301	denovo1435825	0.208045	Candidate division WS3	Ignavibacteriales	other-other	Candidate division WS3-Ignavibacteriales
denovo831562	denovo1435825	0.0728012	Candidate division WS3	Ignavibacteriales	other-other	Candidate division WS3-Ignavibacteriales
denovo1990810	denovo1435825	0.158578	Candidate division WS3	Ignavibacteriales	other-other	Candidate division WS3-Ignavibacteriales
denovo2936351	denovo1435825	0.178158	Candidate division WS3	Ignavibacteriales	other-other	Candidate division WS3-Ignavibacteriales
denovo2880518	denovo682351	0.0788279	Deep Sea Hydrothermal Vent Gp 6 DHVEG 6	Ignavibacteriales	other-other	Deep Sea Hydrothermal Vent Gp 6 DHVEG 6-Ignavibacteriales
denovo109112	denovo682351	0.110397	Deep Sea Hydrothermal Vent Gp 6 DHVEG 6	Ignavibacteriales	other-other	Deep Sea Hydrothermal Vent Gp 6 DHVEG 6-Ignavibacteriales
denovo2152148	denovo682351	0.0846409	Deep Sea Hydrothermal Vent Gp 6 DHVEG 6	Ignavibacteriales	other-other	Deep Sea Hydrothermal Vent Gp 6 DHVEG 6-Ignavibacteriales
denovo1827723	denovo682351	0.0766691	Marine Hydrothermal Vent Group MHVG	Ignavibacteriales	other-other	Marine Hydrothermal Vent Group MHVG-Ignavibacteriales
denovo691204	denovo682351	0.0783328	ANME 2a 2b	Ignavibacteriales	ANME-other	ANME 2a 2b-Ignavibacteriales
denovo1177921	denovo682351	0.108444	ANME 3	Ignavibacteriales	ANME-other	ANME 3-Ignavibacteriales
denovo1539399	denovo682351	0.104447	ANME 3	Ignavibacteriales	ANME-other	ANME 3-Ignavibacteriales
denovo623300	denovo682351	0.0659033	Thermoplasmata	Ignavibacteriales	other-other	Thermoplasmata-Ignavibacteriales
denovo2153353	denovo682351	0.057975	AMOS1A 4113 D04	Ignavibacteriales	other-other	AMOS1A 4113 D04-Ignavibacteriales
denovo586346	denovo682351	0.144958	AMOS1A 4113 D04	Ignavibacteriales	other-other	AMOS1A 4113 D04-Ignavibacteriales
denovo2885325	denovo682351	0.131957	AMOS1A 4113 D04	Ignavibacteriales	other-other	AMOS1A 4113 D04-Ignavibacteriales
denovo722705	denovo682351	0.128639	Group C3	Ignavibacteriales	other-other	Group C3-Ignavibacteriales
denovo87046	denovo682351	0.197043	Marine Benthic Group B	Ignavibacteriales	other-other	Marine Benthic Group B-Ignavibacteriales
denovo2781839	denovo682351	0.212685	Marine Benthic Group B	Ignavibacteriales	other-other	Marine Benthic Group B-Ignavibacteriales
denovo241356	denovo682351	0.222841	Marine Benthic Group B	Ignavibacteriales	other-other	Marine Benthic Group B-Ignavibacteriales
denovo1459382	denovo682351	0.152397	Marine Benthic Group B	Ignavibacteriales	other-other	Marine Benthic Group B-Ignavibacteriales
denovo1709309	denovo682351	0.061695	Marine Benthic Group B	Ignavibacteriales	other-other	Marine Benthic Group B-Ignavibacteriales
denovo2727569	denovo682351	0.176124	Marine Benthic Group B	Ignavibacteriales	other-other	Marine Benthic Group B-Ignavibacteriales
denovo1432897	denovo682351	0.121231	Marine Benthic Group B	Ignavibacteriales	other-other	Marine Benthic Group B-Ignavibacteriales
denovo1321145	denovo682351	0.188296	Marine Benthic Group B	Ignavibacteriales	other-other	Marine Benthic Group B-Ignavibacteriales
denovo2933809	denovo682351	0.0839482	Marine Benthic Group B	Ignavibacteriales	other-other	Marine Benthic Group B-Ignavibacteriales
denovo2416422	denovo682351	0.090405	Marine Benthic Group B	Ignavibacteriales	other-other	Marine Benthic Group B-Ignavibacteriales
denovo1358949	denovo682351	0.0937346	Marine Benthic Group B	Ignavibacteriales	other-other	Marine Benthic Group B-Ignavibacteriales
denovo2108471	denovo682351	0.106165	Marine Benthic Group B	Ignavibacteriales	other-other	Marine Benthic Group B-Ignavibacteriales
denovo321098	denovo682351	0.102561	Marine Benthic Group B	Ignavibacteriales	other-other	Marine Benthic Group B-Ignavibacteriales
denovo2370013	denovo682351	0.111392	Marine Benthic Group B	Ignavibacteriales	other-other	Marine Benthic Group B-Ignavibacteriales
denovo1886325	denovo682351	0.131872	Marine Benthic Group B	Ignavibacteriales	other-other	Marine Benthic Group B-Ignavibacteriales
denovo2847560	denovo682351	0.111024	Marine Benthic Group B	Ignavibacteriales	other-other	Marine Benthic Group B-Ignavibacteriales
denovo1152082	denovo682351	0.0876503	Marine Benthic Group B	Ignavibacteriales	other-other	Marine Benthic Group B-Ignavibacteriales
denovo33171	denovo682351	0.0639423	Marine Benthic Group B	Ignavibacteriales	other-other	Marine Benthic Group B-Ignavibacteriales
denovo425672	denovo682351	0.101664	Marine Benthic Group B	Ignavibacteriales	other-other	Marine Benthic Group B-Ignavibacteriales
denovo1044485	denovo682351	0.0743175	Marine Benthic Group B	Ignavibacteriales	other-other	Marine Benthic Group B-Ignavibacteriales
denovo1224059	denovo682351	0.110222	Marine Benthic Group B	Ignavibacteriales	other-other	Marine Benthic Group B-Ignavibacteriales
denovo1382565	denovo682351	0.09132	Marine Benthic Group B	Ignavibacteriales	other-other	Marine Benthic Group B-Ignavibacteriales
denovo2027499	denovo682351	0.0688243	Marine Benthic Group B	Ignavibacteriales	other-other	Marine Benthic Group B-Ignavibacteriales
denovo2064464	denovo682351	0.1042	Marine Benthic Group B	Ignavibacteriales	other-other	Marine Benthic Group B-Ignavibacteriales
denovo2355573	denovo682351	0.103906	Marine Benthic Group B	Ignavibacteriales	other-other	Marine Benthic Group B-Ignavibacteriales
denovo2367103	denovo682351	0.108906	Marine Benthic Group B	Ignavibacteriales	other-other	Marine Benthic Group B-Ignavibacteriales
denovo2971721	denovo682351	0.0971675	Marine Benthic Group B	Ignavibacteriales	other-other	Marine Benthic Group B-Ignavibacteriales
denovo3040868	denovo682351	0.0717699	Marine Benthic Group B	Ignavibacteriales	other-other	Marine Benthic Group B-Ignavibacteriales
denovo1366725	denovo682351	0.0914619	Subgroup 23	Ignavibacteriales	other-other	Subgroup 23-Ignavibacteriales
denovo2024837	denovo682351	0.085199	Subgroup 23	Ignavibacteriales	other-other	Subgroup 23-Ignavibacteriales
denovo942579	denovo682351	0.0625753	Subgroup 22	Ignavibacteriales	other-other	Subgroup 22-Ignavibacteriales
denovo1985426	denovo682351	0.134074	Bacteroidetes	Ignavibacteriales	other-other	Bacteroidetes-Ignavibacteriales
denovo2691621	denovo682351	0.0948515	Bacteroidetes	Ignavibacteriales	other-other	Bacteroidetes-Ignavibacteriales
denovo1356614	denovo682351	0.16652	Bacteroidetes	Ignavibacteriales	other-other	Bacteroidetes-Ignavibacteriales
denovo1490563	denovo682351	0.103107	Bacteroidetes	Ignavibacteriales	other-other	Bacteroidetes-Ignavibacteriales
denovo1701985	denovo682351	0.088495	Bacteroidales	Ignavibacteriales	other-other	Bacteroidales-Ignavibacteriales
denovo2604433	denovo682351	0.133294	BD2 2	Ignavibacteriales	other-other	BD2 2-Ignavibacteriales
denovo134745	denovo682351	0.174466	BD2 2	Ignavibacteriales	other-other	BD2 2-Ignavibacteriales
denovo142872	denovo682351	0.116761	BD2 2	Ignavibacteriales	other-other	BD2 2-Ignavibacteriales
denovo2229449	denovo682351	0.130279	BD2 2	Ignavibacteriales	other-other	BD2 2-Ignavibacteriales
denovo2211118	denovo682351	0.135078	BD2 2	Ignavibacteriales	other-other	BD2 2-Ignavibacteriales
denovo2156927	denovo682351	0.137423	BD2 2	Ignavibacteriales	other-other	BD2 2-Ignavibacteriales
denovo751112	denovo682351	0.11541	BD2 2	Ignavibacteriales	other-other	BD2 2-Ignavibacteriales
denovo736736	denovo682351	0.0935992	BD2 2	Ignavibacteriales	other-other	BD2 2-Ignavibacteriales
denovo1746272	denovo682351	0.110467	Reichenbachiella	Ignavibacteriales	other-other	Reichenbachiella-Ignavibacteriales
denovo1590955	denovo682351	0.135	Reichenbachiella	Ignavibacteriales	other-other	Reichenbachiella-Ignavibacteriales
denovo2628491	denovo682351	0.0988555	Reichenbachiella	Ignavibacteriales	other-other	Reichenbachiella-Ignavibacteriales
denovo1598820	denovo682351	0.104639	Cytophagales	Ignavibacteriales	other-other	Cytophagales-Ignavibacteriales
denovo1760148	denovo682351	0.162504	Cytophagales	Ignavibacteriales	other-other	Cytophagales-Ignavibacteriales
denovo256574	denovo682351	0.162158	Flavobacteriaceae	Ignavibacteriales	other-other	Flavobacteriaceae-Ignavibacteriales
denovo610197	denovo682351	0.0727426	Flavobacteriaceae	Ignavibacteriales	other-other	Flavobacteriaceae-Ignavibacteriales
denovo2507694	denovo682351	0.108629	Flavobacteriaceae	Ignavibacteriales	other-other	Flavobacteriaceae-Ignavibacteriales
denovo3045316	denovo682351	0.142569	Flavobacteriaceae	Ignavibacteriales	other-other	Flavobacteriaceae-Ignavibacteriales
denovo1652459	denovo682351	0.185675	Flavobacteriaceae	Ignavibacteriales	other-other	Flavobacteriaceae-Ignavibacteriales
denovo548103	denovo682351	0.153215	Flavobacteriaceae	Ignavibacteriales	other-other	Flavobacteriaceae-Ignavibacteriales
denovo1607969	denovo682351	0.142729	Flavobacteriaceae	Ignavibacteriales	other-other	Flavobacteriaceae-Ignavibacteriales
denovo2254182	denovo682351	0.119768	Flavobacteriaceae	Ignavibacteriales	other-other	Flavobacteriaceae-Ignavibacteriales
denovo2370384	denovo682351	0.0792514	Flavobacteriaceae	Ignavibacteriales	other-other	Flavobacteriaceae-Ignavibacteriales
denovo2306538	denovo682351	0.125586	Flavobacteriales	Ignavibacteriales	other-other	Flavobacteriales-Ignavibacteriales
denovo1038703	denovo682351	0.114549	Flavobacteriales	Ignavibacteriales	other-other	Flavobacteriales-Ignavibacteriales
denovo2823805	denovo682351	0.186087	SB 1	Ignavibacteriales	other-other	SB 1-Ignavibacteriales
denovo2025124	denovo682351	0.110332	SB 1	Ignavibacteriales	other-other	SB 1-Ignavibacteriales
denovo474248	denovo682351	0.124025	SB 1	Ignavibacteriales	other-other	SB 1-Ignavibacteriales
denovo2137524	denovo682351	0.112193	SB 5	Ignavibacteriales	other-other	SB 5-Ignavibacteriales
denovo2051930	denovo682351	0.124345	Sphingobacteriales	Ignavibacteriales	other-other	Sphingobacteriales-Ignavibacteriales
denovo58776	denovo682351	0.0870813	Sphingobacteriales	Ignavibacteriales	other-other	Sphingobacteriales-Ignavibacteriales
denovo1073233	denovo682351	0.0829619	Sphingobacteriales	Ignavibacteriales	other-other	Sphingobacteriales-Ignavibacteriales
denovo317119	denovo682351	0.191365	WCHB1 69	Ignavibacteriales	other-other	WCHB1 69-Ignavibacteriales
denovo1518933	denovo682351	0.124183	WCHB1 69	Ignavibacteriales	other-other	WCHB1 69-Ignavibacteriales
denovo2629555	denovo682351	0.144646	VC2 1 Bac22	Ignavibacteriales	other-other	VC2 1 Bac22-Ignavibacteriales
denovo2872292	denovo682351	0.101417	VC2 1 Bac22	Ignavibacteriales	other-other	VC2 1 Bac22-Ignavibacteriales
denovo1012737	denovo682351	0.160759	VC2 1 Bac22	Ignavibacteriales	other-other	VC2 1 Bac22-Ignavibacteriales
denovo1694886	denovo682351	0.175949	VC2 1 Bac22	Ignavibacteriales	other-other	VC2 1 Bac22-Ignavibacteriales
denovo169238	denovo682351	0.178389	VC2 1 Bac22	Ignavibacteriales	other-other	VC2 1 Bac22-Ignavibacteriales
denovo1534057	denovo682351	0.146357	VC2 1 Bac22	Ignavibacteriales	other-other	VC2 1 Bac22-Ignavibacteriales
denovo2707556	denovo682351	0.11559	VC2 1 Bac22	Ignavibacteriales	other-other	VC2 1 Bac22-Ignavibacteriales
denovo223512	denovo682351	0.0709932	VC2 1 Bac22	Ignavibacteriales	other-other	VC2 1 Bac22-Ignavibacteriales
denovo551839	denovo682351	0.148202	VC2 1 Bac22	Ignavibacteriales	other-other	VC2 1 Bac22-Ignavibacteriales
denovo1303518	denovo682351	0.0824899	VC2 1 Bac22	Ignavibacteriales	other-other	VC2 1 Bac22-Ignavibacteriales
denovo3101984	denovo682351	0.0949624	VC2 1 Bac22	Ignavibacteriales	other-other	VC2 1 Bac22-Ignavibacteriales
denovo2591909	denovo682351	0.0939014	Candidate division OP8	Ignavibacteriales	other-other	Candidate division OP8-Ignavibacteriales
denovo2316264	denovo682351	0.0868796	Candidate division OP8	Ignavibacteriales	other-other	Candidate division OP8-Ignavibacteriales
denovo2269347	denovo682351	0.0760278	Candidate division OP8	Ignavibacteriales	other-other	Candidate division OP8-Ignavibacteriales
denovo297885	denovo682351	0.103474	Candidate division OP8	Ignavibacteriales	other-other	Candidate division OP8-Ignavibacteriales
denovo160507	denovo682351	0.146604	Candidate division OP8	Ignavibacteriales	other-other	Candidate division OP8-Ignavibacteriales
denovo2145059	denovo682351	0.0928533	Candidate division OP8	Ignavibacteriales	other-other	Candidate division OP8-Ignavibacteriales
denovo2803943	denovo682351	0.0860415	Candidate division WS3	Ignavibacteriales	other-other	Candidate division WS3-Ignavibacteriales
denovo1654989	denovo682351	0.190359	Candidate division WS3	Ignavibacteriales	other-other	Candidate division WS3-Ignavibacteriales
denovo515016	denovo682351	0.161064	Candidate division WS3	Ignavibacteriales	other-other	Candidate division WS3-Ignavibacteriales
denovo474027	denovo682351	0.0935183	Candidate division WS3	Ignavibacteriales	other-other	Candidate division WS3-Ignavibacteriales
denovo1992518	denovo682351	0.169784	Candidate division WS3	Ignavibacteriales	other-other	Candidate division WS3-Ignavibacteriales
denovo1433100	denovo682351	0.164836	Candidate division WS3	Ignavibacteriales	other-other	Candidate division WS3-Ignavibacteriales
denovo992528	denovo682351	0.110141	Candidate division WS3	Ignavibacteriales	other-other	Candidate division WS3-Ignavibacteriales
denovo1677467	denovo682351	0.0837674	Candidate division WS3	Ignavibacteriales	other-other	Candidate division WS3-Ignavibacteriales
denovo836586	denovo682351	0.0915317	Candidate division WS3	Ignavibacteriales	other-other	Candidate division WS3-Ignavibacteriales
denovo1035463	denovo682351	0.094621	Candidate division WS3	Ignavibacteriales	other-other	Candidate division WS3-Ignavibacteriales
denovo1182100	denovo682351	0.0561321	Candidate division WS3	Ignavibacteriales	other-other	Candidate division WS3-Ignavibacteriales
denovo1518958	denovo682351	0.132143	Candidate division WS3	Ignavibacteriales	other-other	Candidate division WS3-Ignavibacteriales
denovo191301	denovo682351	0.142165	Candidate division WS3	Ignavibacteriales	other-other	Candidate division WS3-Ignavibacteriales
denovo831562	denovo682351	0.0702144	Candidate division WS3	Ignavibacteriales	other-other	Candidate division WS3-Ignavibacteriales
denovo1990810	denovo682351	0.0833898	Candidate division WS3	Ignavibacteriales	other-other	Candidate division WS3-Ignavibacteriales
denovo2936351	denovo682351	0.122297	Candidate division WS3	Ignavibacteriales	other-other	Candidate division WS3-Ignavibacteriales
denovo1435825	denovo682351	0.144798	Ignavibacteriales	Ignavibacteriales	Same-taxonomy	Ignavibacteriales-Ignavibacteriales
denovo2152148	denovo1130480	0.132949	Deep Sea Hydrothermal Vent Gp 6 DHVEG 6	IheB3 7	other-other	Deep Sea Hydrothermal Vent Gp 6 DHVEG 6-IheB3 7
denovo2735571	denovo1130480	0.116897	Methanosarcinales	IheB3 7	other-other	Methanosarcinales-IheB3 7
denovo313731	denovo1130480	0.200638	ANME 2a 2b	IheB3 7	ANME-other	ANME 2a 2b-IheB3 7
denovo1770325	denovo1130480	0.181943	ANME 2a 2b	IheB3 7	ANME-other	ANME 2a 2b-IheB3 7
denovo2490240	denovo1130480	0.152043	ANME 2a 2b	IheB3 7	ANME-other	ANME 2a 2b-IheB3 7
denovo2700293	denovo1130480	0.0850823	ANME 2a 2b	IheB3 7	ANME-other	ANME 2a 2b-IheB3 7
denovo3097509	denovo1130480	0.333889	ANME 2b	IheB3 7	ANME-other	ANME 2b-IheB3 7
denovo1257252	denovo1130480	0.233878	ANME 2b	IheB3 7	ANME-other	ANME 2b-IheB3 7
denovo975499	denovo1130480	0.32142	ANME 2b	IheB3 7	ANME-other	ANME 2b-IheB3 7
denovo41718	denovo1130480	0.258337	ANME 2b	IheB3 7	ANME-other	ANME 2b-IheB3 7
denovo852012	denovo1130480	0.228503	ANME 2b	IheB3 7	ANME-other	ANME 2b-IheB3 7
denovo1198097	denovo1130480	0.259594	ANME 2b	IheB3 7	ANME-other	ANME 2b-IheB3 7
denovo1707822	denovo1130480	0.201393	ANME 2b	IheB3 7	ANME-other	ANME 2b-IheB3 7
denovo2931707	denovo1130480	0.158458	ANME 2b	IheB3 7	ANME-other	ANME 2b-IheB3 7
denovo771818	denovo1130480	0.213945	ANME 2b	IheB3 7	ANME-other	ANME 2b-IheB3 7
denovo456727	denovo1130480	0.232858	ANME 2b	IheB3 7	ANME-other	ANME 2b-IheB3 7
denovo1770320	denovo1130480	0.259437	ANME 2b	IheB3 7	ANME-other	ANME 2b-IheB3 7
denovo2378773	denovo1130480	0.0849515	ANME 2b	IheB3 7	ANME-other	ANME 2b-IheB3 7
denovo2070868	denovo1130480	0.202335	ANME 2b	IheB3 7	ANME-other	ANME 2b-IheB3 7
denovo1530597	denovo1130480	0.155982	ANME 2b	IheB3 7	ANME-other	ANME 2b-IheB3 7
denovo1973104	denovo1130480	0.253632	ANME 2b	IheB3 7	ANME-other	ANME 2b-IheB3 7
denovo3019372	denovo1130480	0.218903	ANME 2b	IheB3 7	ANME-other	ANME 2b-IheB3 7
denovo3085771	denovo1130480	0.17163	ANME 2b	IheB3 7	ANME-other	ANME 2b-IheB3 7
denovo2185475	denovo1130480	0.135461	ANME 2b	IheB3 7	ANME-other	ANME 2b-IheB3 7
denovo6296	denovo1130480	0.0860103	ANME 2b	IheB3 7	ANME-other	ANME 2b-IheB3 7
denovo14615	denovo1130480	0.169132	ANME 2b	IheB3 7	ANME-other	ANME 2b-IheB3 7
denovo71620	denovo1130480	0.0961039	ANME 2b	IheB3 7	ANME-other	ANME 2b-IheB3 7
denovo72022	denovo1130480	0.125774	ANME 2b	IheB3 7	ANME-other	ANME 2b-IheB3 7
denovo74012	denovo1130480	0.107869	ANME 2b	IheB3 7	ANME-other	ANME 2b-IheB3 7
denovo92284	denovo1130480	0.128599	ANME 2b	IheB3 7	ANME-other	ANME 2b-IheB3 7
denovo109178	denovo1130480	0.241209	ANME 2b	IheB3 7	ANME-other	ANME 2b-IheB3 7
denovo257256	denovo1130480	0.0832251	ANME 2b	IheB3 7	ANME-other	ANME 2b-IheB3 7
denovo263258	denovo1130480	0.143123	ANME 2b	IheB3 7	ANME-other	ANME 2b-IheB3 7
denovo273944	denovo1130480	0.13382	ANME 2b	IheB3 7	ANME-other	ANME 2b-IheB3 7
denovo296835	denovo1130480	0.0777301	ANME 2b	IheB3 7	ANME-other	ANME 2b-IheB3 7
denovo297733	denovo1130480	0.0769533	ANME 2b	IheB3 7	ANME-other	ANME 2b-IheB3 7
denovo385344	denovo1130480	0.0964674	ANME 2b	IheB3 7	ANME-other	ANME 2b-IheB3 7
denovo406935	denovo1130480	0.142087	ANME 2b	IheB3 7	ANME-other	ANME 2b-IheB3 7
denovo425403	denovo1130480	0.17375	ANME 2b	IheB3 7	ANME-other	ANME 2b-IheB3 7
denovo456315	denovo1130480	0.0710758	ANME 2b	IheB3 7	ANME-other	ANME 2b-IheB3 7
denovo520843	denovo1130480	0.14458	ANME 2b	IheB3 7	ANME-other	ANME 2b-IheB3 7
denovo524596	denovo1130480	0.109512	ANME 2b	IheB3 7	ANME-other	ANME 2b-IheB3 7
denovo541839	denovo1130480	0.134412	ANME 2b	IheB3 7	ANME-other	ANME 2b-IheB3 7
denovo549530	denovo1130480	0.143408	ANME 2b	IheB3 7	ANME-other	ANME 2b-IheB3 7
denovo560235	denovo1130480	0.135107	ANME 2b	IheB3 7	ANME-other	ANME 2b-IheB3 7
denovo608337	denovo1130480	0.119038	ANME 2b	IheB3 7	ANME-other	ANME 2b-IheB3 7
denovo614564	denovo1130480	0.0956193	ANME 2b	IheB3 7	ANME-other	ANME 2b-IheB3 7
denovo618445	denovo1130480	0.152501	ANME 2b	IheB3 7	ANME-other	ANME 2b-IheB3 7
denovo636309	denovo1130480	0.0751646	ANME 2b	IheB3 7	ANME-other	ANME 2b-IheB3 7
denovo673864	denovo1130480	0.218214	ANME 2b	IheB3 7	ANME-other	ANME 2b-IheB3 7
denovo742027	denovo1130480	0.195527	ANME 2b	IheB3 7	ANME-other	ANME 2b-IheB3 7
denovo760424	denovo1130480	0.0919704	ANME 2b	IheB3 7	ANME-other	ANME 2b-IheB3 7
denovo761259	denovo1130480	0.114065	ANME 2b	IheB3 7	ANME-other	ANME 2b-IheB3 7
denovo769265	denovo1130480	0.106843	ANME 2b	IheB3 7	ANME-other	ANME 2b-IheB3 7
denovo780224	denovo1130480	0.127934	ANME 2b	IheB3 7	ANME-other	ANME 2b-IheB3 7
denovo822285	denovo1130480	0.119159	ANME 2b	IheB3 7	ANME-other	ANME 2b-IheB3 7
denovo847627	denovo1130480	0.167351	ANME 2b	IheB3 7	ANME-other	ANME 2b-IheB3 7
denovo876841	denovo1130480	0.182338	ANME 2b	IheB3 7	ANME-other	ANME 2b-IheB3 7
denovo901793	denovo1130480	0.12119	ANME 2b	IheB3 7	ANME-other	ANME 2b-IheB3 7
denovo1026643	denovo1130480	0.148672	ANME 2b	IheB3 7	ANME-other	ANME 2b-IheB3 7
denovo1175268	denovo1130480	0.258098	ANME 2b	IheB3 7	ANME-other	ANME 2b-IheB3 7
denovo1196003	denovo1130480	0.104845	ANME 2b	IheB3 7	ANME-other	ANME 2b-IheB3 7
denovo1197921	denovo1130480	0.162716	ANME 2b	IheB3 7	ANME-other	ANME 2b-IheB3 7
denovo1244764	denovo1130480	0.118605	ANME 2b	IheB3 7	ANME-other	ANME 2b-IheB3 7
denovo1352778	denovo1130480	0.106946	ANME 2b	IheB3 7	ANME-other	ANME 2b-IheB3 7
denovo1354475	denovo1130480	0.0825306	ANME 2b	IheB3 7	ANME-other	ANME 2b-IheB3 7
denovo1369834	denovo1130480	0.087839	ANME 2b	IheB3 7	ANME-other	ANME 2b-IheB3 7
denovo1378185	denovo1130480	0.102868	ANME 2b	IheB3 7	ANME-other	ANME 2b-IheB3 7
denovo1382242	denovo1130480	0.113161	ANME 2b	IheB3 7	ANME-other	ANME 2b-IheB3 7
denovo1388348	denovo1130480	0.117076	ANME 2b	IheB3 7	ANME-other	ANME 2b-IheB3 7
denovo1414291	denovo1130480	0.0923654	ANME 2b	IheB3 7	ANME-other	ANME 2b-IheB3 7
denovo1458407	denovo1130480	0.0988078	ANME 2b	IheB3 7	ANME-other	ANME 2b-IheB3 7
denovo1464244	denovo1130480	0.150947	ANME 2b	IheB3 7	ANME-other	ANME 2b-IheB3 7
denovo1571058	denovo1130480	0.113554	ANME 2b	IheB3 7	ANME-other	ANME 2b-IheB3 7
denovo1584470	denovo1130480	0.173544	ANME 2b	IheB3 7	ANME-other	ANME 2b-IheB3 7
denovo1608057	denovo1130480	0.0614955	ANME 2b	IheB3 7	ANME-other	ANME 2b-IheB3 7
denovo1611852	denovo1130480	0.159085	ANME 2b	IheB3 7	ANME-other	ANME 2b-IheB3 7
denovo1693035	denovo1130480	0.145777	ANME 2b	IheB3 7	ANME-other	ANME 2b-IheB3 7
denovo1716582	denovo1130480	0.0970041	ANME 2b	IheB3 7	ANME-other	ANME 2b-IheB3 7
denovo1726209	denovo1130480	0.197297	ANME 2b	IheB3 7	ANME-other	ANME 2b-IheB3 7
denovo1730121	denovo1130480	0.229592	ANME 2b	IheB3 7	ANME-other	ANME 2b-IheB3 7
denovo1765787	denovo1130480	0.131977	ANME 2b	IheB3 7	ANME-other	ANME 2b-IheB3 7
denovo1876575	denovo1130480	0.122933	ANME 2b	IheB3 7	ANME-other	ANME 2b-IheB3 7
denovo1880872	denovo1130480	0.0669209	ANME 2b	IheB3 7	ANME-other	ANME 2b-IheB3 7
denovo1911392	denovo1130480	0.176303	ANME 2b	IheB3 7	ANME-other	ANME 2b-IheB3 7
denovo1971293	denovo1130480	0.0807022	ANME 2b	IheB3 7	ANME-other	ANME 2b-IheB3 7
denovo1975435	denovo1130480	0.107496	ANME 2b	IheB3 7	ANME-other	ANME 2b-IheB3 7
denovo2020101	denovo1130480	0.0940845	ANME 2b	IheB3 7	ANME-other	ANME 2b-IheB3 7
denovo2035817	denovo1130480	0.169236	ANME 2b	IheB3 7	ANME-other	ANME 2b-IheB3 7
denovo2048432	denovo1130480	0.113673	ANME 2b	IheB3 7	ANME-other	ANME 2b-IheB3 7
denovo2063430	denovo1130480	0.0666004	ANME 2b	IheB3 7	ANME-other	ANME 2b-IheB3 7
denovo2100544	denovo1130480	0.163521	ANME 2b	IheB3 7	ANME-other	ANME 2b-IheB3 7
denovo2130872	denovo1130480	0.086273	ANME 2b	IheB3 7	ANME-other	ANME 2b-IheB3 7
denovo2181822	denovo1130480	0.145246	ANME 2b	IheB3 7	ANME-other	ANME 2b-IheB3 7
denovo2186178	denovo1130480	0.221729	ANME 2b	IheB3 7	ANME-other	ANME 2b-IheB3 7
denovo2201580	denovo1130480	0.1166	ANME 2b	IheB3 7	ANME-other	ANME 2b-IheB3 7
denovo2203108	denovo1130480	0.166196	ANME 2b	IheB3 7	ANME-other	ANME 2b-IheB3 7
denovo2265139	denovo1130480	0.187213	ANME 2b	IheB3 7	ANME-other	ANME 2b-IheB3 7
denovo2293870	denovo1130480	0.119683	ANME 2b	IheB3 7	ANME-other	ANME 2b-IheB3 7
denovo2316352	denovo1130480	0.138849	ANME 2b	IheB3 7	ANME-other	ANME 2b-IheB3 7
denovo2324783	denovo1130480	0.109636	ANME 2b	IheB3 7	ANME-other	ANME 2b-IheB3 7
denovo2334890	denovo1130480	0.0962194	ANME 2b	IheB3 7	ANME-other	ANME 2b-IheB3 7
denovo2363636	denovo1130480	0.204735	ANME 2b	IheB3 7	ANME-other	ANME 2b-IheB3 7
denovo2372253	denovo1130480	0.193367	ANME 2b	IheB3 7	ANME-other	ANME 2b-IheB3 7
denovo2521842	denovo1130480	0.211421	ANME 2b	IheB3 7	ANME-other	ANME 2b-IheB3 7
denovo2569236	denovo1130480	0.142242	ANME 2b	IheB3 7	ANME-other	ANME 2b-IheB3 7
denovo2589099	denovo1130480	0.0870376	ANME 2b	IheB3 7	ANME-other	ANME 2b-IheB3 7
denovo2642943	denovo1130480	0.140668	ANME 2b	IheB3 7	ANME-other	ANME 2b-IheB3 7
denovo2668850	denovo1130480	0.181511	ANME 2b	IheB3 7	ANME-other	ANME 2b-IheB3 7
denovo2782737	denovo1130480	0.184588	ANME 2b	IheB3 7	ANME-other	ANME 2b-IheB3 7
denovo2799042	denovo1130480	0.151492	ANME 2b	IheB3 7	ANME-other	ANME 2b-IheB3 7
denovo2803494	denovo1130480	0.0964401	ANME 2b	IheB3 7	ANME-other	ANME 2b-IheB3 7
denovo2816442	denovo1130480	0.0834763	ANME 2b	IheB3 7	ANME-other	ANME 2b-IheB3 7
denovo2821513	denovo1130480	0.0783473	ANME 2b	IheB3 7	ANME-other	ANME 2b-IheB3 7
denovo2927306	denovo1130480	0.148998	ANME 2b	IheB3 7	ANME-other	ANME 2b-IheB3 7
denovo2971794	denovo1130480	0.126259	ANME 2b	IheB3 7	ANME-other	ANME 2b-IheB3 7
denovo2991786	denovo1130480	0.1901	ANME 2b	IheB3 7	ANME-other	ANME 2b-IheB3 7
denovo3007137	denovo1130480	0.20386	ANME 2b	IheB3 7	ANME-other	ANME 2b-IheB3 7
denovo3052288	denovo1130480	0.167421	ANME 2b	IheB3 7	ANME-other	ANME 2b-IheB3 7
denovo3056422	denovo1130480	0.0717402	ANME 2b	IheB3 7	ANME-other	ANME 2b-IheB3 7
denovo3090467	denovo1130480	0.0981874	ANME 2b	IheB3 7	ANME-other	ANME 2b-IheB3 7
denovo3102209	denovo1130480	0.281818	ANME 2b	IheB3 7	ANME-other	ANME 2b-IheB3 7
denovo3115611	denovo1130480	0.131555	ANME 2b	IheB3 7	ANME-other	ANME 2b-IheB3 7
denovo2049447	denovo1130480	0.113147	ANME 2a 2b	IheB3 7	ANME-other	ANME 2a 2b-IheB3 7
denovo691204	denovo1130480	0.173346	ANME 2a 2b	IheB3 7	ANME-other	ANME 2a 2b-IheB3 7
denovo1800185	denovo1130480	0.155873	ANME 2a 2b	IheB3 7	ANME-other	ANME 2a 2b-IheB3 7
denovo782471	denovo1130480	0.197702	ANME 2a 2b	IheB3 7	ANME-other	ANME 2a 2b-IheB3 7
denovo1322048	denovo1130480	0.212509	ANME 2a 2b	IheB3 7	ANME-other	ANME 2a 2b-IheB3 7
denovo2948797	denovo1130480	0.125905	ANME 2a 2b	IheB3 7	ANME-other	ANME 2a 2b-IheB3 7
denovo1730727	denovo1130480	0.153643	ANME 2a 2b	IheB3 7	ANME-other	ANME 2a 2b-IheB3 7
denovo2134678	denovo1130480	0.113568	ANME 2a 2b	IheB3 7	ANME-other	ANME 2a 2b-IheB3 7
denovo2941564	denovo1130480	0.120877	ANME 2a 2b	IheB3 7	ANME-other	ANME 2a 2b-IheB3 7
denovo2367358	denovo1130480	0.0899415	ANME 2a 2b	IheB3 7	ANME-other	ANME 2a 2b-IheB3 7
denovo938282	denovo1130480	0.192288	ANME 2a 2b	IheB3 7	ANME-other	ANME 2a 2b-IheB3 7
denovo69516	denovo1130480	0.16015	ANME 2a 2b	IheB3 7	ANME-other	ANME 2a 2b-IheB3 7
denovo92368	denovo1130480	0.10016	ANME 2a 2b	IheB3 7	ANME-other	ANME 2a 2b-IheB3 7
denovo921211	denovo1130480	0.110497	ANME 2a 2b	IheB3 7	ANME-other	ANME 2a 2b-IheB3 7
denovo1437117	denovo1130480	0.103908	ANME 2a 2b	IheB3 7	ANME-other	ANME 2a 2b-IheB3 7
denovo1584853	denovo1130480	0.0695962	ANME 2a 2b	IheB3 7	ANME-other	ANME 2a 2b-IheB3 7
denovo1690102	denovo1130480	0.153172	ANME 2a 2b	IheB3 7	ANME-other	ANME 2a 2b-IheB3 7
denovo2161558	denovo1130480	0.159619	ANME 2a 2b	IheB3 7	ANME-other	ANME 2a 2b-IheB3 7
denovo2179544	denovo1130480	0.176837	ANME 2a 2b	IheB3 7	ANME-other	ANME 2a 2b-IheB3 7
denovo2406838	denovo1130480	0.151834	ANME 2a 2b	IheB3 7	ANME-other	ANME 2a 2b-IheB3 7
denovo2568495	denovo1130480	0.16302	ANME 2a 2b	IheB3 7	ANME-other	ANME 2a 2b-IheB3 7
denovo213200	denovo1130480	0.159058	ANME 2c	IheB3 7	ANME-other	ANME 2c-IheB3 7
denovo322585	denovo1130480	0.107895	ANME 2c	IheB3 7	ANME-other	ANME 2c-IheB3 7
denovo523030	denovo1130480	0.0915765	ANME 2c	IheB3 7	ANME-other	ANME 2c-IheB3 7
denovo2125803	denovo1130480	0.128682	ANME 2c	IheB3 7	ANME-other	ANME 2c-IheB3 7
denovo2239212	denovo1130480	0.133644	ANME 2c	IheB3 7	ANME-other	ANME 2c-IheB3 7
denovo344744	denovo1130480	0.14203	Methanosarcinaceae	IheB3 7	other-other	Methanosarcinaceae-IheB3 7
denovo1446455	denovo1130480	0.0803646	Methanosarcinaceae	IheB3 7	other-other	Methanosarcinaceae-IheB3 7
denovo1909082	denovo1130480	0.137266	Methanosarcinaceae	IheB3 7	other-other	Methanosarcinaceae-IheB3 7
denovo1177921	denovo1130480	0.1604	ANME 3	IheB3 7	ANME-other	ANME 3-IheB3 7
denovo1539399	denovo1130480	0.106314	ANME 3	IheB3 7	ANME-other	ANME 3-IheB3 7
denovo586346	denovo1130480	0.0769709	AMOS1A 4113 D04	IheB3 7	other-other	AMOS1A 4113 D04-IheB3 7
denovo2885325	denovo1130480	0.104032	AMOS1A 4113 D04	IheB3 7	other-other	AMOS1A 4113 D04-IheB3 7
denovo2257393	denovo1130480	0.13327	CCA47	IheB3 7	other-other	CCA47-IheB3 7
denovo87046	denovo1130480	0.188716	Marine Benthic Group B	IheB3 7	other-other	Marine Benthic Group B-IheB3 7
denovo2781839	denovo1130480	0.274964	Marine Benthic Group B	IheB3 7	other-other	Marine Benthic Group B-IheB3 7
denovo241356	denovo1130480	0.23927	Marine Benthic Group B	IheB3 7	other-other	Marine Benthic Group B-IheB3 7
denovo1459382	denovo1130480	0.226507	Marine Benthic Group B	IheB3 7	other-other	Marine Benthic Group B-IheB3 7
denovo1709309	denovo1130480	0.129644	Marine Benthic Group B	IheB3 7	other-other	Marine Benthic Group B-IheB3 7
denovo2727569	denovo1130480	0.191039	Marine Benthic Group B	IheB3 7	other-other	Marine Benthic Group B-IheB3 7
denovo1432897	denovo1130480	0.163984	Marine Benthic Group B	IheB3 7	other-other	Marine Benthic Group B-IheB3 7
denovo1321145	denovo1130480	0.234626	Marine Benthic Group B	IheB3 7	other-other	Marine Benthic Group B-IheB3 7
denovo2933809	denovo1130480	0.145645	Marine Benthic Group B	IheB3 7	other-other	Marine Benthic Group B-IheB3 7
denovo2416422	denovo1130480	0.10678	Marine Benthic Group B	IheB3 7	other-other	Marine Benthic Group B-IheB3 7
denovo2108471	denovo1130480	0.190049	Marine Benthic Group B	IheB3 7	other-other	Marine Benthic Group B-IheB3 7
denovo321098	denovo1130480	0.0802899	Marine Benthic Group B	IheB3 7	other-other	Marine Benthic Group B-IheB3 7
denovo2370013	denovo1130480	0.172829	Marine Benthic Group B	IheB3 7	other-other	Marine Benthic Group B-IheB3 7
denovo1886325	denovo1130480	0.222432	Marine Benthic Group B	IheB3 7	other-other	Marine Benthic Group B-IheB3 7
denovo2847560	denovo1130480	0.111489	Marine Benthic Group B	IheB3 7	other-other	Marine Benthic Group B-IheB3 7
denovo544042	denovo1130480	0.117698	Marine Benthic Group B	IheB3 7	other-other	Marine Benthic Group B-IheB3 7
denovo1152082	denovo1130480	0.140613	Marine Benthic Group B	IheB3 7	other-other	Marine Benthic Group B-IheB3 7
denovo425672	denovo1130480	0.127152	Marine Benthic Group B	IheB3 7	other-other	Marine Benthic Group B-IheB3 7
denovo955492	denovo1130480	0.0911778	Marine Benthic Group B	IheB3 7	other-other	Marine Benthic Group B-IheB3 7
denovo1044485	denovo1130480	0.0703573	Marine Benthic Group B	IheB3 7	other-other	Marine Benthic Group B-IheB3 7
denovo1224059	denovo1130480	0.177759	Marine Benthic Group B	IheB3 7	other-other	Marine Benthic Group B-IheB3 7
denovo1382565	denovo1130480	0.119167	Marine Benthic Group B	IheB3 7	other-other	Marine Benthic Group B-IheB3 7
denovo2064464	denovo1130480	0.128679	Marine Benthic Group B	IheB3 7	other-other	Marine Benthic Group B-IheB3 7
denovo2355573	denovo1130480	0.0985904	Marine Benthic Group B	IheB3 7	other-other	Marine Benthic Group B-IheB3 7
denovo2367103	denovo1130480	0.156243	Marine Benthic Group B	IheB3 7	other-other	Marine Benthic Group B-IheB3 7
denovo2971721	denovo1130480	0.123775	Marine Benthic Group B	IheB3 7	other-other	Marine Benthic Group B-IheB3 7
denovo3040868	denovo1130480	0.108056	Marine Benthic Group B	IheB3 7	other-other	Marine Benthic Group B-IheB3 7
denovo487020	denovo1130480	0.0677495	Bacteria	IheB3 7	other-other	Bacteria-IheB3 7
denovo2578292	denovo1130480	0.192899	Subgroup 23	IheB3 7	other-other	Subgroup 23-IheB3 7
denovo2326995	denovo1130480	0.202895	Subgroup 23	IheB3 7	other-other	Subgroup 23-IheB3 7
denovo423623	denovo1130480	0.262024	Subgroup 23	IheB3 7	other-other	Subgroup 23-IheB3 7
denovo1366725	denovo1130480	0.188875	Subgroup 23	IheB3 7	other-other	Subgroup 23-IheB3 7
denovo1922367	denovo1130480	0.201299	Subgroup 23	IheB3 7	other-other	Subgroup 23-IheB3 7
denovo1621343	denovo1130480	0.12533	Subgroup 23	IheB3 7	other-other	Subgroup 23-IheB3 7
denovo2024837	denovo1130480	0.17733	Subgroup 23	IheB3 7	other-other	Subgroup 23-IheB3 7
denovo607995	denovo1130480	0.161756	Subgroup 23	IheB3 7	other-other	Subgroup 23-IheB3 7
denovo1514561	denovo1130480	0.081571	Subgroup 23	IheB3 7	other-other	Subgroup 23-IheB3 7
denovo2037225	denovo1130480	0.0620388	Subgroup 23	IheB3 7	other-other	Subgroup 23-IheB3 7
denovo2613235	denovo1130480	0.295382	Bacteroidetes	IheB3 7	other-other	Bacteroidetes-IheB3 7
denovo1985426	denovo1130480	0.205919	Bacteroidetes	IheB3 7	other-other	Bacteroidetes-IheB3 7
denovo2691621	denovo1130480	0.186271	Bacteroidetes	IheB3 7	other-other	Bacteroidetes-IheB3 7
denovo1356614	denovo1130480	0.224095	Bacteroidetes	IheB3 7	other-other	Bacteroidetes-IheB3 7
denovo1490563	denovo1130480	0.154232	Bacteroidetes	IheB3 7	other-other	Bacteroidetes-IheB3 7
denovo1701985	denovo1130480	0.097614	Bacteroidales	IheB3 7	other-other	Bacteroidales-IheB3 7
denovo924223	denovo1130480	0.092987	Bacteroidales	IheB3 7	other-other	Bacteroidales-IheB3 7
denovo2655949	denovo1130480	0.125089	Bacteroidales	IheB3 7	other-other	Bacteroidales-IheB3 7
denovo2604433	denovo1130480	0.249359	BD2 2	IheB3 7	other-other	BD2 2-IheB3 7
denovo134745	denovo1130480	0.357818	BD2 2	IheB3 7	other-other	BD2 2-IheB3 7
denovo142872	denovo1130480	0.148607	BD2 2	IheB3 7	other-other	BD2 2-IheB3 7
denovo2229449	denovo1130480	0.198826	BD2 2	IheB3 7	other-other	BD2 2-IheB3 7
denovo2211118	denovo1130480	0.275229	BD2 2	IheB3 7	other-other	BD2 2-IheB3 7
denovo2156927	denovo1130480	0.25302	BD2 2	IheB3 7	other-other	BD2 2-IheB3 7
denovo532089	denovo1130480	0.097356	BD2 2	IheB3 7	other-other	BD2 2-IheB3 7
denovo751112	denovo1130480	0.244818	BD2 2	IheB3 7	other-other	BD2 2-IheB3 7
denovo1746272	denovo1130480	0.155316	Reichenbachiella	IheB3 7	other-other	Reichenbachiella-IheB3 7
denovo1470458	denovo1130480	0.0640024	Reichenbachiella	IheB3 7	other-other	Reichenbachiella-IheB3 7
denovo1590955	denovo1130480	0.175171	Reichenbachiella	IheB3 7	other-other	Reichenbachiella-IheB3 7
denovo367229	denovo1130480	0.0879797	Cytophagales	IheB3 7	other-other	Cytophagales-IheB3 7
denovo1598820	denovo1130480	0.0796501	Cytophagales	IheB3 7	other-other	Cytophagales-IheB3 7
denovo1760148	denovo1130480	0.0766817	Cytophagales	IheB3 7	other-other	Cytophagales-IheB3 7
denovo2676827	denovo1130480	0.0939864	Cryomorphaceae	IheB3 7	other-other	Cryomorphaceae-IheB3 7
denovo1899560	denovo1130480	0.0828246	Flavobacteriales	IheB3 7	other-other	Flavobacteriales-IheB3 7
denovo256574	denovo1130480	0.232641	Flavobacteriaceae	IheB3 7	other-other	Flavobacteriaceae-IheB3 7
denovo610197	denovo1130480	0.121015	Flavobacteriaceae	IheB3 7	other-other	Flavobacteriaceae-IheB3 7
denovo2507694	denovo1130480	0.178625	Flavobacteriaceae	IheB3 7	other-other	Flavobacteriaceae-IheB3 7
denovo3045316	denovo1130480	0.247018	Flavobacteriaceae	IheB3 7	other-other	Flavobacteriaceae-IheB3 7
denovo1652459	denovo1130480	0.30918	Flavobacteriaceae	IheB3 7	other-other	Flavobacteriaceae-IheB3 7
denovo548103	denovo1130480	0.193913	Flavobacteriaceae	IheB3 7	other-other	Flavobacteriaceae-IheB3 7
denovo1607969	denovo1130480	0.227215	Flavobacteriaceae	IheB3 7	other-other	Flavobacteriaceae-IheB3 7
denovo2254182	denovo1130480	0.19733	Flavobacteriaceae	IheB3 7	other-other	Flavobacteriaceae-IheB3 7
denovo765360	denovo1130480	0.154665	Flavobacteriaceae	IheB3 7	other-other	Flavobacteriaceae-IheB3 7
denovo2370384	denovo1130480	0.167543	Flavobacteriaceae	IheB3 7	other-other	Flavobacteriaceae-IheB3 7
denovo2564762	denovo1130480	0.0623663	Flavobacteriaceae	IheB3 7	other-other	Flavobacteriaceae-IheB3 7
denovo1009000	denovo1130480	0.0751993	Lutibacter	IheB3 7	other-other	Lutibacter-IheB3 7
denovo2306538	denovo1130480	0.0907589	Flavobacteriales	IheB3 7	other-other	Flavobacteriales-IheB3 7
denovo1038703	denovo1130480	0.14148	Flavobacteriales	IheB3 7	other-other	Flavobacteriales-IheB3 7
denovo3028461	denovo1130480	0.072219	Flavobacteriales	IheB3 7	other-other	Flavobacteriales-IheB3 7
denovo2823805	denovo1130480	0.206624	SB 1	IheB3 7	other-other	SB 1-IheB3 7
denovo2025124	denovo1130480	0.13509	SB 1	IheB3 7	other-other	SB 1-IheB3 7
denovo474248	denovo1130480	0.153707	SB 1	IheB3 7	other-other	SB 1-IheB3 7
denovo2216708	denovo1130480	0.135747	SB 1	IheB3 7	other-other	SB 1-IheB3 7
denovo2137524	denovo1130480	0.111397	SB 5	IheB3 7	other-other	SB 5-IheB3 7
denovo1885267	denovo1130480	0.304344	SB 5	IheB3 7	other-other	SB 5-IheB3 7
denovo2051930	denovo1130480	0.240507	Sphingobacteriales	IheB3 7	other-other	Sphingobacteriales-IheB3 7
denovo58776	denovo1130480	0.152765	Sphingobacteriales	IheB3 7	other-other	Sphingobacteriales-IheB3 7
denovo1073233	denovo1130480	0.12375	Sphingobacteriales	IheB3 7	other-other	Sphingobacteriales-IheB3 7
denovo317119	denovo1130480	0.304123	WCHB1 69	IheB3 7	other-other	WCHB1 69-IheB3 7
denovo2099919	denovo1130480	0.174714	WCHB1 69	IheB3 7	other-other	WCHB1 69-IheB3 7
denovo1518933	denovo1130480	0.246455	WCHB1 69	IheB3 7	other-other	WCHB1 69-IheB3 7
denovo311056	denovo1130480	0.120233	WCHB1 69	IheB3 7	other-other	WCHB1 69-IheB3 7
denovo2629555	denovo1130480	0.347691	VC2 1 Bac22	IheB3 7	other-other	VC2 1 Bac22-IheB3 7
denovo2872292	denovo1130480	0.280602	VC2 1 Bac22	IheB3 7	other-other	VC2 1 Bac22-IheB3 7
denovo1012737	denovo1130480	0.225604	VC2 1 Bac22	IheB3 7	other-other	VC2 1 Bac22-IheB3 7
denovo1695498	denovo1130480	0.220735	VC2 1 Bac22	IheB3 7	other-other	VC2 1 Bac22-IheB3 7
denovo1694886	denovo1130480	0.381892	VC2 1 Bac22	IheB3 7	other-other	VC2 1 Bac22-IheB3 7
denovo169238	denovo1130480	0.296411	VC2 1 Bac22	IheB3 7	other-other	VC2 1 Bac22-IheB3 7
denovo1534057	denovo1130480	0.232019	VC2 1 Bac22	IheB3 7	other-other	VC2 1 Bac22-IheB3 7
denovo2214611	denovo1130480	0.0912881	VC2 1 Bac22	IheB3 7	other-other	VC2 1 Bac22-IheB3 7
denovo2707556	denovo1130480	0.0879177	VC2 1 Bac22	IheB3 7	other-other	VC2 1 Bac22-IheB3 7
denovo223512	denovo1130480	0.076352	VC2 1 Bac22	IheB3 7	other-other	VC2 1 Bac22-IheB3 7
denovo551839	denovo1130480	0.18549	VC2 1 Bac22	IheB3 7	other-other	VC2 1 Bac22-IheB3 7
denovo183399	denovo1130480	0.0828532	Candidate division JS1	IheB3 7	other-other	Candidate division JS1-IheB3 7
denovo2591909	denovo1130480	0.159594	Candidate division OP8	IheB3 7	other-other	Candidate division OP8-IheB3 7
denovo2316264	denovo1130480	0.122624	Candidate division OP8	IheB3 7	other-other	Candidate division OP8-IheB3 7
denovo2269347	denovo1130480	0.183024	Candidate division OP8	IheB3 7	other-other	Candidate division OP8-IheB3 7
denovo297885	denovo1130480	0.172836	Candidate division OP8	IheB3 7	other-other	Candidate division OP8-IheB3 7
denovo160507	denovo1130480	0.157816	Candidate division OP8	IheB3 7	other-other	Candidate division OP8-IheB3 7
denovo2145059	denovo1130480	0.111985	Candidate division OP8	IheB3 7	other-other	Candidate division OP8-IheB3 7
denovo2803943	denovo1130480	0.258467	Candidate division WS3	IheB3 7	other-other	Candidate division WS3-IheB3 7
denovo1654989	denovo1130480	0.37215	Candidate division WS3	IheB3 7	other-other	Candidate division WS3-IheB3 7
denovo515016	denovo1130480	0.265737	Candidate division WS3	IheB3 7	other-other	Candidate division WS3-IheB3 7
denovo474027	denovo1130480	0.140644	Candidate division WS3	IheB3 7	other-other	Candidate division WS3-IheB3 7
denovo716589	denovo1130480	0.236647	Candidate division WS3	IheB3 7	other-other	Candidate division WS3-IheB3 7
denovo1992518	denovo1130480	0.363327	Candidate division WS3	IheB3 7	other-other	Candidate division WS3-IheB3 7
denovo1433100	denovo1130480	0.290019	Candidate division WS3	IheB3 7	other-other	Candidate division WS3-IheB3 7
denovo2972582	denovo1130480	0.193303	Candidate division WS3	IheB3 7	other-other	Candidate division WS3-IheB3 7
denovo992528	denovo1130480	0.154147	Candidate division WS3	IheB3 7	other-other	Candidate division WS3-IheB3 7
denovo391325	denovo1130480	0.162565	Candidate division WS3	IheB3 7	other-other	Candidate division WS3-IheB3 7
denovo1677467	denovo1130480	0.211899	Candidate division WS3	IheB3 7	other-other	Candidate division WS3-IheB3 7
denovo836586	denovo1130480	0.0764038	Candidate division WS3	IheB3 7	other-other	Candidate division WS3-IheB3 7
denovo2211130	denovo1130480	0.0964405	Candidate division WS3	IheB3 7	other-other	Candidate division WS3-IheB3 7
denovo89366	denovo1130480	0.169164	Candidate division WS3	IheB3 7	other-other	Candidate division WS3-IheB3 7
denovo1035463	denovo1130480	0.142072	Candidate division WS3	IheB3 7	other-other	Candidate division WS3-IheB3 7
denovo1182100	denovo1130480	0.189141	Candidate division WS3	IheB3 7	other-other	Candidate division WS3-IheB3 7
denovo1518958	denovo1130480	0.319278	Candidate division WS3	IheB3 7	other-other	Candidate division WS3-IheB3 7
denovo191301	denovo1130480	0.159288	Candidate division WS3	IheB3 7	other-other	Candidate division WS3-IheB3 7
denovo1990810	denovo1130480	0.142664	Candidate division WS3	IheB3 7	other-other	Candidate division WS3-IheB3 7
denovo2936351	denovo1130480	0.127397	Candidate division WS3	IheB3 7	other-other	Candidate division WS3-IheB3 7
denovo1435825	denovo1130480	0.232544	Ignavibacteriales	IheB3 7	other-other	Ignavibacteriales-IheB3 7
denovo682351	denovo1130480	0.174174	Ignavibacteriales	IheB3 7	other-other	Ignavibacteriales-IheB3 7
denovo2152148	denovo2383890	0.140943	Deep Sea Hydrothermal Vent Gp 6 DHVEG 6	IheB3 7	other-other	Deep Sea Hydrothermal Vent Gp 6 DHVEG 6-IheB3 7
denovo2735571	denovo2383890	0.127108	Methanosarcinales	IheB3 7	other-other	Methanosarcinales-IheB3 7
denovo3108759	denovo2383890	0.0943745	Methanosarcinales	IheB3 7	other-other	Methanosarcinales-IheB3 7
denovo313731	denovo2383890	0.237604	ANME 2a 2b	IheB3 7	ANME-other	ANME 2a 2b-IheB3 7
denovo1770325	denovo2383890	0.171163	ANME 2a 2b	IheB3 7	ANME-other	ANME 2a 2b-IheB3 7
denovo2490240	denovo2383890	0.163516	ANME 2a 2b	IheB3 7	ANME-other	ANME 2a 2b-IheB3 7
denovo2700293	denovo2383890	0.105097	ANME 2a 2b	IheB3 7	ANME-other	ANME 2a 2b-IheB3 7
denovo3097509	denovo2383890	0.358149	ANME 2b	IheB3 7	ANME-other	ANME 2b-IheB3 7
denovo1257252	denovo2383890	0.265697	ANME 2b	IheB3 7	ANME-other	ANME 2b-IheB3 7
denovo975499	denovo2383890	0.34569	ANME 2b	IheB3 7	ANME-other	ANME 2b-IheB3 7
denovo41718	denovo2383890	0.286594	ANME 2b	IheB3 7	ANME-other	ANME 2b-IheB3 7
denovo852012	denovo2383890	0.223809	ANME 2b	IheB3 7	ANME-other	ANME 2b-IheB3 7
denovo1198097	denovo2383890	0.282383	ANME 2b	IheB3 7	ANME-other	ANME 2b-IheB3 7
denovo1707822	denovo2383890	0.226289	ANME 2b	IheB3 7	ANME-other	ANME 2b-IheB3 7
denovo2931707	denovo2383890	0.157091	ANME 2b	IheB3 7	ANME-other	ANME 2b-IheB3 7
denovo771818	denovo2383890	0.244412	ANME 2b	IheB3 7	ANME-other	ANME 2b-IheB3 7
denovo456727	denovo2383890	0.273949	ANME 2b	IheB3 7	ANME-other	ANME 2b-IheB3 7
denovo1770320	denovo2383890	0.288101	ANME 2b	IheB3 7	ANME-other	ANME 2b-IheB3 7
denovo2070868	denovo2383890	0.212656	ANME 2b	IheB3 7	ANME-other	ANME 2b-IheB3 7
denovo1530597	denovo2383890	0.191905	ANME 2b	IheB3 7	ANME-other	ANME 2b-IheB3 7
denovo1973104	denovo2383890	0.259758	ANME 2b	IheB3 7	ANME-other	ANME 2b-IheB3 7
denovo3019372	denovo2383890	0.25866	ANME 2b	IheB3 7	ANME-other	ANME 2b-IheB3 7
denovo3085771	denovo2383890	0.156963	ANME 2b	IheB3 7	ANME-other	ANME 2b-IheB3 7
denovo2185475	denovo2383890	0.111725	ANME 2b	IheB3 7	ANME-other	ANME 2b-IheB3 7
denovo14615	denovo2383890	0.195567	ANME 2b	IheB3 7	ANME-other	ANME 2b-IheB3 7
denovo28698	denovo2383890	0.0852518	ANME 2b	IheB3 7	ANME-other	ANME 2b-IheB3 7
denovo71620	denovo2383890	0.145927	ANME 2b	IheB3 7	ANME-other	ANME 2b-IheB3 7
denovo72022	denovo2383890	0.131864	ANME 2b	IheB3 7	ANME-other	ANME 2b-IheB3 7
denovo74012	denovo2383890	0.0933398	ANME 2b	IheB3 7	ANME-other	ANME 2b-IheB3 7
denovo77594	denovo2383890	0.0775655	ANME 2b	IheB3 7	ANME-other	ANME 2b-IheB3 7
denovo92284	denovo2383890	0.157655	ANME 2b	IheB3 7	ANME-other	ANME 2b-IheB3 7
denovo109178	denovo2383890	0.262128	ANME 2b	IheB3 7	ANME-other	ANME 2b-IheB3 7
denovo158028	denovo2383890	0.131964	ANME 2b	IheB3 7	ANME-other	ANME 2b-IheB3 7
denovo257256	denovo2383890	0.0937312	ANME 2b	IheB3 7	ANME-other	ANME 2b-IheB3 7
denovo263258	denovo2383890	0.191983	ANME 2b	IheB3 7	ANME-other	ANME 2b-IheB3 7
denovo273944	denovo2383890	0.156547	ANME 2b	IheB3 7	ANME-other	ANME 2b-IheB3 7
denovo296835	denovo2383890	0.0841479	ANME 2b	IheB3 7	ANME-other	ANME 2b-IheB3 7
denovo297733	denovo2383890	0.122904	ANME 2b	IheB3 7	ANME-other	ANME 2b-IheB3 7
denovo385344	denovo2383890	0.136807	ANME 2b	IheB3 7	ANME-other	ANME 2b-IheB3 7
denovo406935	denovo2383890	0.184791	ANME 2b	IheB3 7	ANME-other	ANME 2b-IheB3 7
denovo425403	denovo2383890	0.259362	ANME 2b	IheB3 7	ANME-other	ANME 2b-IheB3 7
denovo438692	denovo2383890	0.112178	ANME 2b	IheB3 7	ANME-other	ANME 2b-IheB3 7
denovo456315	denovo2383890	0.0829026	ANME 2b	IheB3 7	ANME-other	ANME 2b-IheB3 7
denovo520843	denovo2383890	0.177412	ANME 2b	IheB3 7	ANME-other	ANME 2b-IheB3 7
denovo524596	denovo2383890	0.146328	ANME 2b	IheB3 7	ANME-other	ANME 2b-IheB3 7
denovo541839	denovo2383890	0.160148	ANME 2b	IheB3 7	ANME-other	ANME 2b-IheB3 7
denovo549530	denovo2383890	0.186128	ANME 2b	IheB3 7	ANME-other	ANME 2b-IheB3 7
denovo560235	denovo2383890	0.179203	ANME 2b	IheB3 7	ANME-other	ANME 2b-IheB3 7
denovo608337	denovo2383890	0.139945	ANME 2b	IheB3 7	ANME-other	ANME 2b-IheB3 7
denovo614564	denovo2383890	0.159902	ANME 2b	IheB3 7	ANME-other	ANME 2b-IheB3 7
denovo618445	denovo2383890	0.148159	ANME 2b	IheB3 7	ANME-other	ANME 2b-IheB3 7
denovo673864	denovo2383890	0.274981	ANME 2b	IheB3 7	ANME-other	ANME 2b-IheB3 7
denovo742027	denovo2383890	0.235916	ANME 2b	IheB3 7	ANME-other	ANME 2b-IheB3 7
denovo760424	denovo2383890	0.117198	ANME 2b	IheB3 7	ANME-other	ANME 2b-IheB3 7
denovo761259	denovo2383890	0.137017	ANME 2b	IheB3 7	ANME-other	ANME 2b-IheB3 7
denovo769265	denovo2383890	0.126282	ANME 2b	IheB3 7	ANME-other	ANME 2b-IheB3 7
denovo780224	denovo2383890	0.139726	ANME 2b	IheB3 7	ANME-other	ANME 2b-IheB3 7
denovo822285	denovo2383890	0.124165	ANME 2b	IheB3 7	ANME-other	ANME 2b-IheB3 7
denovo847627	denovo2383890	0.147411	ANME 2b	IheB3 7	ANME-other	ANME 2b-IheB3 7
denovo876841	denovo2383890	0.178969	ANME 2b	IheB3 7	ANME-other	ANME 2b-IheB3 7
denovo901793	denovo2383890	0.165818	ANME 2b	IheB3 7	ANME-other	ANME 2b-IheB3 7
denovo987292	denovo2383890	0.0981826	ANME 2b	IheB3 7	ANME-other	ANME 2b-IheB3 7
denovo1026643	denovo2383890	0.193502	ANME 2b	IheB3 7	ANME-other	ANME 2b-IheB3 7
denovo1047108	denovo2383890	0.116069	ANME 2b	IheB3 7	ANME-other	ANME 2b-IheB3 7
denovo1175268	denovo2383890	0.310342	ANME 2b	IheB3 7	ANME-other	ANME 2b-IheB3 7
denovo1196003	denovo2383890	0.0934308	ANME 2b	IheB3 7	ANME-other	ANME 2b-IheB3 7
denovo1197921	denovo2383890	0.157764	ANME 2b	IheB3 7	ANME-other	ANME 2b-IheB3 7
denovo1244764	denovo2383890	0.165764	ANME 2b	IheB3 7	ANME-other	ANME 2b-IheB3 7
denovo1297058	denovo2383890	0.0775465	ANME 2b	IheB3 7	ANME-other	ANME 2b-IheB3 7
denovo1352778	denovo2383890	0.119977	ANME 2b	IheB3 7	ANME-other	ANME 2b-IheB3 7
denovo1354475	denovo2383890	0.115819	ANME 2b	IheB3 7	ANME-other	ANME 2b-IheB3 7
denovo1369834	denovo2383890	0.0815182	ANME 2b	IheB3 7	ANME-other	ANME 2b-IheB3 7
denovo1378185	denovo2383890	0.100775	ANME 2b	IheB3 7	ANME-other	ANME 2b-IheB3 7
denovo1382242	denovo2383890	0.134786	ANME 2b	IheB3 7	ANME-other	ANME 2b-IheB3 7
denovo1388348	denovo2383890	0.143478	ANME 2b	IheB3 7	ANME-other	ANME 2b-IheB3 7
denovo1414291	denovo2383890	0.0819362	ANME 2b	IheB3 7	ANME-other	ANME 2b-IheB3 7
denovo1458407	denovo2383890	0.137469	ANME 2b	IheB3 7	ANME-other	ANME 2b-IheB3 7
denovo1464244	denovo2383890	0.152009	ANME 2b	IheB3 7	ANME-other	ANME 2b-IheB3 7
denovo1571058	denovo2383890	0.095456	ANME 2b	IheB3 7	ANME-other	ANME 2b-IheB3 7
denovo1584470	denovo2383890	0.195597	ANME 2b	IheB3 7	ANME-other	ANME 2b-IheB3 7
denovo1611852	denovo2383890	0.156963	ANME 2b	IheB3 7	ANME-other	ANME 2b-IheB3 7
denovo1665028	denovo2383890	0.0959615	ANME 2b	IheB3 7	ANME-other	ANME 2b-IheB3 7
denovo1693035	denovo2383890	0.165077	ANME 2b	IheB3 7	ANME-other	ANME 2b-IheB3 7
denovo1716582	denovo2383890	0.128155	ANME 2b	IheB3 7	ANME-other	ANME 2b-IheB3 7
denovo1726209	denovo2383890	0.228329	ANME 2b	IheB3 7	ANME-other	ANME 2b-IheB3 7
denovo1730121	denovo2383890	0.245461	ANME 2b	IheB3 7	ANME-other	ANME 2b-IheB3 7
denovo1765787	denovo2383890	0.133421	ANME 2b	IheB3 7	ANME-other	ANME 2b-IheB3 7
denovo1876575	denovo2383890	0.160314	ANME 2b	IheB3 7	ANME-other	ANME 2b-IheB3 7
denovo1900730	denovo2383890	0.109302	ANME 2b	IheB3 7	ANME-other	ANME 2b-IheB3 7
denovo1911392	denovo2383890	0.220648	ANME 2b	IheB3 7	ANME-other	ANME 2b-IheB3 7
denovo1971293	denovo2383890	0.0659065	ANME 2b	IheB3 7	ANME-other	ANME 2b-IheB3 7
denovo2004292	denovo2383890	0.0949381	ANME 2b	IheB3 7	ANME-other	ANME 2b-IheB3 7
denovo2020101	denovo2383890	0.101813	ANME 2b	IheB3 7	ANME-other	ANME 2b-IheB3 7
denovo2035817	denovo2383890	0.19232	ANME 2b	IheB3 7	ANME-other	ANME 2b-IheB3 7
denovo2048432	denovo2383890	0.135477	ANME 2b	IheB3 7	ANME-other	ANME 2b-IheB3 7
denovo2100544	denovo2383890	0.18737	ANME 2b	IheB3 7	ANME-other	ANME 2b-IheB3 7
denovo2106252	denovo2383890	0.0516377	ANME 2b	IheB3 7	ANME-other	ANME 2b-IheB3 7
denovo2130872	denovo2383890	0.0690132	ANME 2b	IheB3 7	ANME-other	ANME 2b-IheB3 7
denovo2139356	denovo2383890	0.111261	ANME 2b	IheB3 7	ANME-other	ANME 2b-IheB3 7
denovo2168571	denovo2383890	0.107825	ANME 2b	IheB3 7	ANME-other	ANME 2b-IheB3 7
denovo2181822	denovo2383890	0.166067	ANME 2b	IheB3 7	ANME-other	ANME 2b-IheB3 7
denovo2186178	denovo2383890	0.237523	ANME 2b	IheB3 7	ANME-other	ANME 2b-IheB3 7
denovo2201580	denovo2383890	0.0914267	ANME 2b	IheB3 7	ANME-other	ANME 2b-IheB3 7
denovo2203108	denovo2383890	0.209054	ANME 2b	IheB3 7	ANME-other	ANME 2b-IheB3 7
denovo2265139	denovo2383890	0.20471	ANME 2b	IheB3 7	ANME-other	ANME 2b-IheB3 7
denovo2293870	denovo2383890	0.167817	ANME 2b	IheB3 7	ANME-other	ANME 2b-IheB3 7
denovo2316352	denovo2383890	0.163849	ANME 2b	IheB3 7	ANME-other	ANME 2b-IheB3 7
denovo2324783	denovo2383890	0.121344	ANME 2b	IheB3 7	ANME-other	ANME 2b-IheB3 7
denovo2344328	denovo2383890	0.088823	ANME 2b	IheB3 7	ANME-other	ANME 2b-IheB3 7
denovo2363636	denovo2383890	0.196037	ANME 2b	IheB3 7	ANME-other	ANME 2b-IheB3 7
denovo2372253	denovo2383890	0.232697	ANME 2b	IheB3 7	ANME-other	ANME 2b-IheB3 7
denovo2521842	denovo2383890	0.238673	ANME 2b	IheB3 7	ANME-other	ANME 2b-IheB3 7
denovo2569236	denovo2383890	0.137048	ANME 2b	IheB3 7	ANME-other	ANME 2b-IheB3 7
denovo2642943	denovo2383890	0.182107	ANME 2b	IheB3 7	ANME-other	ANME 2b-IheB3 7
denovo2668850	denovo2383890	0.21523	ANME 2b	IheB3 7	ANME-other	ANME 2b-IheB3 7
denovo2691314	denovo2383890	0.0912394	ANME 2b	IheB3 7	ANME-other	ANME 2b-IheB3 7
denovo2782737	denovo2383890	0.197469	ANME 2b	IheB3 7	ANME-other	ANME 2b-IheB3 7
denovo2799042	denovo2383890	0.179484	ANME 2b	IheB3 7	ANME-other	ANME 2b-IheB3 7
denovo2803494	denovo2383890	0.108329	ANME 2b	IheB3 7	ANME-other	ANME 2b-IheB3 7
denovo2816442	denovo2383890	0.111055	ANME 2b	IheB3 7	ANME-other	ANME 2b-IheB3 7
denovo2870418	denovo2383890	0.112548	ANME 2b	IheB3 7	ANME-other	ANME 2b-IheB3 7
denovo2911202	denovo2383890	0.110986	ANME 2b	IheB3 7	ANME-other	ANME 2b-IheB3 7
denovo2927306	denovo2383890	0.228618	ANME 2b	IheB3 7	ANME-other	ANME 2b-IheB3 7
denovo2971794	denovo2383890	0.149307	ANME 2b	IheB3 7	ANME-other	ANME 2b-IheB3 7
denovo2991786	denovo2383890	0.209845	ANME 2b	IheB3 7	ANME-other	ANME 2b-IheB3 7
denovo3007137	denovo2383890	0.227895	ANME 2b	IheB3 7	ANME-other	ANME 2b-IheB3 7
denovo3052288	denovo2383890	0.196775	ANME 2b	IheB3 7	ANME-other	ANME 2b-IheB3 7
denovo3056422	denovo2383890	0.0834063	ANME 2b	IheB3 7	ANME-other	ANME 2b-IheB3 7
denovo3090467	denovo2383890	0.0845887	ANME 2b	IheB3 7	ANME-other	ANME 2b-IheB3 7
denovo3102209	denovo2383890	0.27653	ANME 2b	IheB3 7	ANME-other	ANME 2b-IheB3 7
denovo3115611	denovo2383890	0.155685	ANME 2b	IheB3 7	ANME-other	ANME 2b-IheB3 7
denovo2049447	denovo2383890	0.201361	ANME 2a 2b	IheB3 7	ANME-other	ANME 2a 2b-IheB3 7
denovo1211111	denovo2383890	0.160217	ANME 2a 2b	IheB3 7	ANME-other	ANME 2a 2b-IheB3 7
denovo691204	denovo2383890	0.223255	ANME 2a 2b	IheB3 7	ANME-other	ANME 2a 2b-IheB3 7
denovo1800185	denovo2383890	0.165222	ANME 2a 2b	IheB3 7	ANME-other	ANME 2a 2b-IheB3 7
denovo60243	denovo2383890	0.10399	ANME 2a 2b	IheB3 7	ANME-other	ANME 2a 2b-IheB3 7
denovo2159585	denovo2383890	0.133764	ANME 2a 2b	IheB3 7	ANME-other	ANME 2a 2b-IheB3 7
denovo782471	denovo2383890	0.209504	ANME 2a 2b	IheB3 7	ANME-other	ANME 2a 2b-IheB3 7
denovo1322048	denovo2383890	0.250632	ANME 2a 2b	IheB3 7	ANME-other	ANME 2a 2b-IheB3 7
denovo2948797	denovo2383890	0.137442	ANME 2a 2b	IheB3 7	ANME-other	ANME 2a 2b-IheB3 7
denovo1730727	denovo2383890	0.112504	ANME 2a 2b	IheB3 7	ANME-other	ANME 2a 2b-IheB3 7
denovo2134678	denovo2383890	0.118409	ANME 2a 2b	IheB3 7	ANME-other	ANME 2a 2b-IheB3 7
denovo1837178	denovo2383890	0.126301	ANME 2a 2b	IheB3 7	ANME-other	ANME 2a 2b-IheB3 7
denovo2941564	denovo2383890	0.153559	ANME 2a 2b	IheB3 7	ANME-other	ANME 2a 2b-IheB3 7
denovo938282	denovo2383890	0.228626	ANME 2a 2b	IheB3 7	ANME-other	ANME 2a 2b-IheB3 7
denovo69516	denovo2383890	0.173061	ANME 2a 2b	IheB3 7	ANME-other	ANME 2a 2b-IheB3 7
denovo92368	denovo2383890	0.130787	ANME 2a 2b	IheB3 7	ANME-other	ANME 2a 2b-IheB3 7
denovo921211	denovo2383890	0.137094	ANME 2a 2b	IheB3 7	ANME-other	ANME 2a 2b-IheB3 7
denovo1080732	denovo2383890	0.110881	ANME 2a 2b	IheB3 7	ANME-other	ANME 2a 2b-IheB3 7
denovo1352970	denovo2383890	0.0693284	ANME 2a 2b	IheB3 7	ANME-other	ANME 2a 2b-IheB3 7
denovo1437117	denovo2383890	0.106845	ANME 2a 2b	IheB3 7	ANME-other	ANME 2a 2b-IheB3 7
denovo1680622	denovo2383890	0.147507	ANME 2a 2b	IheB3 7	ANME-other	ANME 2a 2b-IheB3 7
denovo1690102	denovo2383890	0.183235	ANME 2a 2b	IheB3 7	ANME-other	ANME 2a 2b-IheB3 7
denovo2161558	denovo2383890	0.206862	ANME 2a 2b	IheB3 7	ANME-other	ANME 2a 2b-IheB3 7
denovo2179544	denovo2383890	0.235858	ANME 2a 2b	IheB3 7	ANME-other	ANME 2a 2b-IheB3 7
denovo2406838	denovo2383890	0.137712	ANME 2a 2b	IheB3 7	ANME-other	ANME 2a 2b-IheB3 7
denovo2568495	denovo2383890	0.179307	ANME 2a 2b	IheB3 7	ANME-other	ANME 2a 2b-IheB3 7
denovo2800530	denovo2383890	0.0777822	ANME 2a 2b	IheB3 7	ANME-other	ANME 2a 2b-IheB3 7
denovo2924556	denovo2383890	0.0607058	ANME 2a 2b	IheB3 7	ANME-other	ANME 2a 2b-IheB3 7
denovo1233586	denovo2383890	0.103277	ANME 2c	IheB3 7	ANME-other	ANME 2c-IheB3 7
denovo213200	denovo2383890	0.149518	ANME 2c	IheB3 7	ANME-other	ANME 2c-IheB3 7
denovo523030	denovo2383890	0.127711	ANME 2c	IheB3 7	ANME-other	ANME 2c-IheB3 7
denovo2125803	denovo2383890	0.113627	ANME 2c	IheB3 7	ANME-other	ANME 2c-IheB3 7
denovo2239212	denovo2383890	0.115919	ANME 2c	IheB3 7	ANME-other	ANME 2c-IheB3 7
denovo116426	denovo2383890	0.0789533	Methanosarcinaceae	IheB3 7	other-other	Methanosarcinaceae-IheB3 7
denovo344744	denovo2383890	0.137173	Methanosarcinaceae	IheB3 7	other-other	Methanosarcinaceae-IheB3 7
denovo1446455	denovo2383890	0.0785366	Methanosarcinaceae	IheB3 7	other-other	Methanosarcinaceae-IheB3 7
denovo1909082	denovo2383890	0.127781	Methanosarcinaceae	IheB3 7	other-other	Methanosarcinaceae-IheB3 7
denovo1177921	denovo2383890	0.218114	ANME 3	IheB3 7	ANME-other	ANME 3-IheB3 7
denovo1539399	denovo2383890	0.17253	ANME 3	IheB3 7	ANME-other	ANME 3-IheB3 7
denovo1421148	denovo2383890	0.0907698	ANME 3	IheB3 7	ANME-other	ANME 3-IheB3 7
denovo228194	denovo2383890	0.139105	ANME 3	IheB3 7	ANME-other	ANME 3-IheB3 7
denovo493042	denovo2383890	0.0931676	ANME 3	IheB3 7	ANME-other	ANME 3-IheB3 7
denovo2679009	denovo2383890	0.123198	ANME 3	IheB3 7	ANME-other	ANME 3-IheB3 7
denovo586346	denovo2383890	0.0819137	AMOS1A 4113 D04	IheB3 7	other-other	AMOS1A 4113 D04-IheB3 7
denovo2885325	denovo2383890	0.151388	AMOS1A 4113 D04	IheB3 7	other-other	AMOS1A 4113 D04-IheB3 7
denovo2257393	denovo2383890	0.161548	CCA47	IheB3 7	other-other	CCA47-IheB3 7
denovo722705	denovo2383890	0.130886	Group C3	IheB3 7	other-other	Group C3-IheB3 7
denovo87046	denovo2383890	0.234003	Marine Benthic Group B	IheB3 7	other-other	Marine Benthic Group B-IheB3 7
denovo2781839	denovo2383890	0.349495	Marine Benthic Group B	IheB3 7	other-other	Marine Benthic Group B-IheB3 7
denovo241356	denovo2383890	0.286515	Marine Benthic Group B	IheB3 7	other-other	Marine Benthic Group B-IheB3 7
denovo1459382	denovo2383890	0.281372	Marine Benthic Group B	IheB3 7	other-other	Marine Benthic Group B-IheB3 7
denovo1709309	denovo2383890	0.146599	Marine Benthic Group B	IheB3 7	other-other	Marine Benthic Group B-IheB3 7
denovo2727569	denovo2383890	0.249814	Marine Benthic Group B	IheB3 7	other-other	Marine Benthic Group B-IheB3 7
denovo1432897	denovo2383890	0.192208	Marine Benthic Group B	IheB3 7	other-other	Marine Benthic Group B-IheB3 7
denovo1321145	denovo2383890	0.280212	Marine Benthic Group B	IheB3 7	other-other	Marine Benthic Group B-IheB3 7
denovo2933809	denovo2383890	0.128348	Marine Benthic Group B	IheB3 7	other-other	Marine Benthic Group B-IheB3 7
denovo2416422	denovo2383890	0.132153	Marine Benthic Group B	IheB3 7	other-other	Marine Benthic Group B-IheB3 7
denovo1358949	denovo2383890	0.108399	Marine Benthic Group B	IheB3 7	other-other	Marine Benthic Group B-IheB3 7
denovo2108471	denovo2383890	0.229237	Marine Benthic Group B	IheB3 7	other-other	Marine Benthic Group B-IheB3 7
denovo321098	denovo2383890	0.102381	Marine Benthic Group B	IheB3 7	other-other	Marine Benthic Group B-IheB3 7
denovo2370013	denovo2383890	0.179168	Marine Benthic Group B	IheB3 7	other-other	Marine Benthic Group B-IheB3 7
denovo1886325	denovo2383890	0.236954	Marine Benthic Group B	IheB3 7	other-other	Marine Benthic Group B-IheB3 7
denovo2847560	denovo2383890	0.131304	Marine Benthic Group B	IheB3 7	other-other	Marine Benthic Group B-IheB3 7
denovo544042	denovo2383890	0.126039	Marine Benthic Group B	IheB3 7	other-other	Marine Benthic Group B-IheB3 7
denovo1152082	denovo2383890	0.149251	Marine Benthic Group B	IheB3 7	other-other	Marine Benthic Group B-IheB3 7
denovo425672	denovo2383890	0.156016	Marine Benthic Group B	IheB3 7	other-other	Marine Benthic Group B-IheB3 7
denovo955492	denovo2383890	0.101726	Marine Benthic Group B	IheB3 7	other-other	Marine Benthic Group B-IheB3 7
denovo1044485	denovo2383890	0.08716	Marine Benthic Group B	IheB3 7	other-other	Marine Benthic Group B-IheB3 7
denovo1224059	denovo2383890	0.168478	Marine Benthic Group B	IheB3 7	other-other	Marine Benthic Group B-IheB3 7
denovo1382565	denovo2383890	0.164316	Marine Benthic Group B	IheB3 7	other-other	Marine Benthic Group B-IheB3 7
denovo2027499	denovo2383890	0.0995744	Marine Benthic Group B	IheB3 7	other-other	Marine Benthic Group B-IheB3 7
denovo2064464	denovo2383890	0.134296	Marine Benthic Group B	IheB3 7	other-other	Marine Benthic Group B-IheB3 7
denovo2355573	denovo2383890	0.136432	Marine Benthic Group B	IheB3 7	other-other	Marine Benthic Group B-IheB3 7
denovo2367103	denovo2383890	0.142842	Marine Benthic Group B	IheB3 7	other-other	Marine Benthic Group B-IheB3 7
denovo2971721	denovo2383890	0.138867	Marine Benthic Group B	IheB3 7	other-other	Marine Benthic Group B-IheB3 7
denovo3040868	denovo2383890	0.107518	Marine Benthic Group B	IheB3 7	other-other	Marine Benthic Group B-IheB3 7
denovo2578292	denovo2383890	0.252907	Subgroup 23	IheB3 7	other-other	Subgroup 23-IheB3 7
denovo2326995	denovo2383890	0.292734	Subgroup 23	IheB3 7	other-other	Subgroup 23-IheB3 7
denovo423623	denovo2383890	0.360286	Subgroup 23	IheB3 7	other-other	Subgroup 23-IheB3 7
denovo1366725	denovo2383890	0.235806	Subgroup 23	IheB3 7	other-other	Subgroup 23-IheB3 7
denovo1922367	denovo2383890	0.254736	Subgroup 23	IheB3 7	other-other	Subgroup 23-IheB3 7
denovo1621343	denovo2383890	0.213811	Subgroup 23	IheB3 7	other-other	Subgroup 23-IheB3 7
denovo2024837	denovo2383890	0.201454	Subgroup 23	IheB3 7	other-other	Subgroup 23-IheB3 7
denovo607995	denovo2383890	0.252334	Subgroup 23	IheB3 7	other-other	Subgroup 23-IheB3 7
denovo1514561	denovo2383890	0.0787436	Subgroup 23	IheB3 7	other-other	Subgroup 23-IheB3 7
denovo2037225	denovo2383890	0.089974	Subgroup 23	IheB3 7	other-other	Subgroup 23-IheB3 7
denovo2613235	denovo2383890	0.35932	Bacteroidetes	IheB3 7	other-other	Bacteroidetes-IheB3 7
denovo1985426	denovo2383890	0.220129	Bacteroidetes	IheB3 7	other-other	Bacteroidetes-IheB3 7
denovo2691621	denovo2383890	0.218179	Bacteroidetes	IheB3 7	other-other	Bacteroidetes-IheB3 7
denovo1356614	denovo2383890	0.320794	Bacteroidetes	IheB3 7	other-other	Bacteroidetes-IheB3 7
denovo1490563	denovo2383890	0.1689	Bacteroidetes	IheB3 7	other-other	Bacteroidetes-IheB3 7
denovo1701985	denovo2383890	0.12272	Bacteroidales	IheB3 7	other-other	Bacteroidales-IheB3 7
denovo924223	denovo2383890	0.117902	Bacteroidales	IheB3 7	other-other	Bacteroidales-IheB3 7
denovo932001	denovo2383890	0.155445	Bacteroidales	IheB3 7	other-other	Bacteroidales-IheB3 7
denovo1915369	denovo2383890	0.108582	Bacteroidales	IheB3 7	other-other	Bacteroidales-IheB3 7
denovo2655949	denovo2383890	0.112006	Bacteroidales	IheB3 7	other-other	Bacteroidales-IheB3 7
denovo2604433	denovo2383890	0.32821	BD2 2	IheB3 7	other-other	BD2 2-IheB3 7
denovo134745	denovo2383890	0.431303	BD2 2	IheB3 7	other-other	BD2 2-IheB3 7
denovo142872	denovo2383890	0.199903	BD2 2	IheB3 7	other-other	BD2 2-IheB3 7
denovo2229449	denovo2383890	0.297508	BD2 2	IheB3 7	other-other	BD2 2-IheB3 7
denovo2211118	denovo2383890	0.340038	BD2 2	IheB3 7	other-other	BD2 2-IheB3 7
denovo2156927	denovo2383890	0.290457	BD2 2	IheB3 7	other-other	BD2 2-IheB3 7
denovo751112	denovo2383890	0.279339	BD2 2	IheB3 7	other-other	BD2 2-IheB3 7
denovo736736	denovo2383890	0.111794	BD2 2	IheB3 7	other-other	BD2 2-IheB3 7
denovo1746272	denovo2383890	0.156123	Reichenbachiella	IheB3 7	other-other	Reichenbachiella-IheB3 7
denovo1470458	denovo2383890	0.087373	Reichenbachiella	IheB3 7	other-other	Reichenbachiella-IheB3 7
denovo1590955	denovo2383890	0.224454	Reichenbachiella	IheB3 7	other-other	Reichenbachiella-IheB3 7
denovo367229	denovo2383890	0.129481	Cytophagales	IheB3 7	other-other	Cytophagales-IheB3 7
denovo1598820	denovo2383890	0.148298	Cytophagales	IheB3 7	other-other	Cytophagales-IheB3 7
denovo1760148	denovo2383890	0.126752	Cytophagales	IheB3 7	other-other	Cytophagales-IheB3 7
denovo2676827	denovo2383890	0.115414	Cryomorphaceae	IheB3 7	other-other	Cryomorphaceae-IheB3 7
denovo1899560	denovo2383890	0.112002	Flavobacteriales	IheB3 7	other-other	Flavobacteriales-IheB3 7
denovo256574	denovo2383890	0.305541	Flavobacteriaceae	IheB3 7	other-other	Flavobacteriaceae-IheB3 7
denovo610197	denovo2383890	0.164165	Flavobacteriaceae	IheB3 7	other-other	Flavobacteriaceae-IheB3 7
denovo2507694	denovo2383890	0.23006	Flavobacteriaceae	IheB3 7	other-other	Flavobacteriaceae-IheB3 7
denovo3045316	denovo2383890	0.346855	Flavobacteriaceae	IheB3 7	other-other	Flavobacteriaceae-IheB3 7
denovo1652459	denovo2383890	0.377449	Flavobacteriaceae	IheB3 7	other-other	Flavobacteriaceae-IheB3 7
denovo548103	denovo2383890	0.247416	Flavobacteriaceae	IheB3 7	other-other	Flavobacteriaceae-IheB3 7
denovo1607969	denovo2383890	0.253921	Flavobacteriaceae	IheB3 7	other-other	Flavobacteriaceae-IheB3 7
denovo1047165	denovo2383890	0.0791672	Flavobacteriaceae	IheB3 7	other-other	Flavobacteriaceae-IheB3 7
denovo2254182	denovo2383890	0.24109	Flavobacteriaceae	IheB3 7	other-other	Flavobacteriaceae-IheB3 7
denovo765360	denovo2383890	0.138793	Flavobacteriaceae	IheB3 7	other-other	Flavobacteriaceae-IheB3 7
denovo2370384	denovo2383890	0.193822	Flavobacteriaceae	IheB3 7	other-other	Flavobacteriaceae-IheB3 7
denovo2564762	denovo2383890	0.0895674	Flavobacteriaceae	IheB3 7	other-other	Flavobacteriaceae-IheB3 7
denovo1009000	denovo2383890	0.093319	Lutibacter	IheB3 7	other-other	Lutibacter-IheB3 7
denovo2306538	denovo2383890	0.133753	Flavobacteriales	IheB3 7	other-other	Flavobacteriales-IheB3 7
denovo1160453	denovo2383890	0.0955881	Flavobacteriales	IheB3 7	other-other	Flavobacteriales-IheB3 7
denovo1038703	denovo2383890	0.124268	Flavobacteriales	IheB3 7	other-other	Flavobacteriales-IheB3 7
denovo3028461	denovo2383890	0.103512	Flavobacteriales	IheB3 7	other-other	Flavobacteriales-IheB3 7
denovo2823805	denovo2383890	0.25	SB 1	IheB3 7	other-other	SB 1-IheB3 7
denovo2025124	denovo2383890	0.230503	SB 1	IheB3 7	other-other	SB 1-IheB3 7
denovo474248	denovo2383890	0.166647	SB 1	IheB3 7	other-other	SB 1-IheB3 7
denovo2216708	denovo2383890	0.174615	SB 1	IheB3 7	other-other	SB 1-IheB3 7
denovo2137524	denovo2383890	0.16711	SB 5	IheB3 7	other-other	SB 5-IheB3 7
denovo1885267	denovo2383890	0.39469	SB 5	IheB3 7	other-other	SB 5-IheB3 7
denovo1325005	denovo2383890	0.0978021	SB 5	IheB3 7	other-other	SB 5-IheB3 7
denovo2051930	denovo2383890	0.299706	Sphingobacteriales	IheB3 7	other-other	Sphingobacteriales-IheB3 7
denovo58776	denovo2383890	0.169528	Sphingobacteriales	IheB3 7	other-other	Sphingobacteriales-IheB3 7
denovo1073233	denovo2383890	0.0999932	Sphingobacteriales	IheB3 7	other-other	Sphingobacteriales-IheB3 7
denovo317119	denovo2383890	0.362261	WCHB1 69	IheB3 7	other-other	WCHB1 69-IheB3 7
denovo2099919	denovo2383890	0.239006	WCHB1 69	IheB3 7	other-other	WCHB1 69-IheB3 7
denovo1518933	denovo2383890	0.282219	WCHB1 69	IheB3 7	other-other	WCHB1 69-IheB3 7
denovo311056	denovo2383890	0.143709	WCHB1 69	IheB3 7	other-other	WCHB1 69-IheB3 7
denovo2866712	denovo2383890	0.0934828	WCHB1 69	IheB3 7	other-other	WCHB1 69-IheB3 7
denovo2629555	denovo2383890	0.406328	VC2 1 Bac22	IheB3 7	other-other	VC2 1 Bac22-IheB3 7
denovo2872292	denovo2383890	0.316889	VC2 1 Bac22	IheB3 7	other-other	VC2 1 Bac22-IheB3 7
denovo1012737	denovo2383890	0.3526	VC2 1 Bac22	IheB3 7	other-other	VC2 1 Bac22-IheB3 7
denovo1695498	denovo2383890	0.26305	VC2 1 Bac22	IheB3 7	other-other	VC2 1 Bac22-IheB3 7
denovo1694886	denovo2383890	0.445417	VC2 1 Bac22	IheB3 7	other-other	VC2 1 Bac22-IheB3 7
denovo169238	denovo2383890	0.32925	VC2 1 Bac22	IheB3 7	other-other	VC2 1 Bac22-IheB3 7
denovo1534057	denovo2383890	0.317218	VC2 1 Bac22	IheB3 7	other-other	VC2 1 Bac22-IheB3 7
denovo2214611	denovo2383890	0.107292	VC2 1 Bac22	IheB3 7	other-other	VC2 1 Bac22-IheB3 7
denovo2635942	denovo2383890	0.107448	VC2 1 Bac22	IheB3 7	other-other	VC2 1 Bac22-IheB3 7
denovo2707556	denovo2383890	0.129164	VC2 1 Bac22	IheB3 7	other-other	VC2 1 Bac22-IheB3 7
denovo223512	denovo2383890	0.0875518	VC2 1 Bac22	IheB3 7	other-other	VC2 1 Bac22-IheB3 7
denovo551839	denovo2383890	0.235643	VC2 1 Bac22	IheB3 7	other-other	VC2 1 Bac22-IheB3 7
denovo3101984	denovo2383890	0.0795572	VC2 1 Bac22	IheB3 7	other-other	VC2 1 Bac22-IheB3 7
denovo751064	denovo2383890	0.0957626	Candidate division JS1	IheB3 7	other-other	Candidate division JS1-IheB3 7
denovo2591909	denovo2383890	0.192812	Candidate division OP8	IheB3 7	other-other	Candidate division OP8-IheB3 7
denovo2316264	denovo2383890	0.143583	Candidate division OP8	IheB3 7	other-other	Candidate division OP8-IheB3 7
denovo2269347	denovo2383890	0.213711	Candidate division OP8	IheB3 7	other-other	Candidate division OP8-IheB3 7
denovo297885	denovo2383890	0.237703	Candidate division OP8	IheB3 7	other-other	Candidate division OP8-IheB3 7
denovo160507	denovo2383890	0.193446	Candidate division OP8	IheB3 7	other-other	Candidate division OP8-IheB3 7
denovo2145059	denovo2383890	0.166295	Candidate division OP8	IheB3 7	other-other	Candidate division OP8-IheB3 7
denovo2803943	denovo2383890	0.30039	Candidate division WS3	IheB3 7	other-other	Candidate division WS3-IheB3 7
denovo1654989	denovo2383890	0.456568	Candidate division WS3	IheB3 7	other-other	Candidate division WS3-IheB3 7
denovo515016	denovo2383890	0.326744	Candidate division WS3	IheB3 7	other-other	Candidate division WS3-IheB3 7
denovo474027	denovo2383890	0.157339	Candidate division WS3	IheB3 7	other-other	Candidate division WS3-IheB3 7
denovo716589	denovo2383890	0.309245	Candidate division WS3	IheB3 7	other-other	Candidate division WS3-IheB3 7
denovo1992518	denovo2383890	0.452865	Candidate division WS3	IheB3 7	other-other	Candidate division WS3-IheB3 7
denovo1433100	denovo2383890	0.339311	Candidate division WS3	IheB3 7	other-other	Candidate division WS3-IheB3 7
denovo2972582	denovo2383890	0.206813	Candidate division WS3	IheB3 7	other-other	Candidate division WS3-IheB3 7
denovo992528	denovo2383890	0.209104	Candidate division WS3	IheB3 7	other-other	Candidate division WS3-IheB3 7
denovo391325	denovo2383890	0.20436	Candidate division WS3	IheB3 7	other-other	Candidate division WS3-IheB3 7
denovo1677467	denovo2383890	0.257954	Candidate division WS3	IheB3 7	other-other	Candidate division WS3-IheB3 7
denovo2211130	denovo2383890	0.153915	Candidate division WS3	IheB3 7	other-other	Candidate division WS3-IheB3 7
denovo89366	denovo2383890	0.231304	Candidate division WS3	IheB3 7	other-other	Candidate division WS3-IheB3 7
denovo1035463	denovo2383890	0.153102	Candidate division WS3	IheB3 7	other-other	Candidate division WS3-IheB3 7
denovo1182100	denovo2383890	0.244403	Candidate division WS3	IheB3 7	other-other	Candidate division WS3-IheB3 7
denovo1518958	denovo2383890	0.368083	Candidate division WS3	IheB3 7	other-other	Candidate division WS3-IheB3 7
denovo191301	denovo2383890	0.200624	Candidate division WS3	IheB3 7	other-other	Candidate division WS3-IheB3 7
denovo831562	denovo2383890	0.0864375	Candidate division WS3	IheB3 7	other-other	Candidate division WS3-IheB3 7
denovo1990810	denovo2383890	0.173774	Candidate division WS3	IheB3 7	other-other	Candidate division WS3-IheB3 7
denovo2936351	denovo2383890	0.161522	Candidate division WS3	IheB3 7	other-other	Candidate division WS3-IheB3 7
denovo1435825	denovo2383890	0.269638	Ignavibacteriales	IheB3 7	other-other	Ignavibacteriales-IheB3 7
denovo682351	denovo2383890	0.209599	Ignavibacteriales	IheB3 7	other-other	Ignavibacteriales-IheB3 7
denovo1130480	denovo2383890	0.450656	IheB3 7	IheB3 7	Same-taxonomy	IheB3 7-IheB3 7
denovo2884825	denovo414089	0.0823823	Deep Sea Hydrothermal Vent Gp 6 DHVEG 6	IheB3 7	other-other	Deep Sea Hydrothermal Vent Gp 6 DHVEG 6-IheB3 7
denovo733467	denovo414089	0.0662241	Deep Sea Hydrothermal Vent Gp 6 DHVEG 6	IheB3 7	other-other	Deep Sea Hydrothermal Vent Gp 6 DHVEG 6-IheB3 7
denovo2201580	denovo414089	0.0724803	ANME 2b	IheB3 7	ANME-other	ANME 2b-IheB3 7
denovo2049447	denovo414089	0.0904372	ANME 2a 2b	IheB3 7	ANME-other	ANME 2a 2b-IheB3 7
denovo845010	denovo414089	0.108843	ANME 2a 2b	IheB3 7	ANME-other	ANME 2a 2b-IheB3 7
denovo1316808	denovo414089	0.118468	ANME 2a 2b	IheB3 7	ANME-other	ANME 2a 2b-IheB3 7
denovo1592139	denovo414089	0.0631491	ANME 2a 2b	IheB3 7	ANME-other	ANME 2a 2b-IheB3 7
denovo2153991	denovo414089	0.0977888	ANME 2a 2b	IheB3 7	ANME-other	ANME 2a 2b-IheB3 7
denovo1512545	denovo414089	0.0660925	ANME 2a 2b	IheB3 7	ANME-other	ANME 2a 2b-IheB3 7
denovo813962	denovo414089	0.0717185	ANME 2a 2b	IheB3 7	ANME-other	ANME 2a 2b-IheB3 7
denovo462609	denovo414089	0.126363	ANME 2a 2b	IheB3 7	ANME-other	ANME 2a 2b-IheB3 7
denovo3012127	denovo414089	0.0798266	ANME 2a 2b	IheB3 7	ANME-other	ANME 2a 2b-IheB3 7
denovo1833261	denovo414089	0.0537035	ANME 2a 2b	IheB3 7	ANME-other	ANME 2a 2b-IheB3 7
denovo3109002	denovo414089	0.0884343	ANME 2a 2b	IheB3 7	ANME-other	ANME 2a 2b-IheB3 7
denovo2644863	denovo414089	0.069308	ANME 2a 2b	IheB3 7	ANME-other	ANME 2a 2b-IheB3 7
denovo542874	denovo414089	0.123676	ANME 2a 2b	IheB3 7	ANME-other	ANME 2a 2b-IheB3 7
denovo1227789	denovo414089	0.139561	Methanosarcinaceae	IheB3 7	other-other	Methanosarcinaceae-IheB3 7
denovo1604709	denovo414089	0.0873844	Methanosarcinaceae	IheB3 7	other-other	Methanosarcinaceae-IheB3 7
denovo1011291	denovo414089	0.0935156	Methanosarcinaceae	IheB3 7	other-other	Methanosarcinaceae-IheB3 7
denovo1177921	denovo414089	0.178098	ANME 3	IheB3 7	ANME-other	ANME 3-IheB3 7
denovo1539399	denovo414089	0.180139	ANME 3	IheB3 7	ANME-other	ANME 3-IheB3 7
denovo228194	denovo414089	0.157042	ANME 3	IheB3 7	ANME-other	ANME 3-IheB3 7
denovo1935927	denovo414089	0.0812623	ANME 3	IheB3 7	ANME-other	ANME 3-IheB3 7
denovo382502	denovo414089	0.124163	ANME 3	IheB3 7	ANME-other	ANME 3-IheB3 7
denovo493042	denovo414089	0.195799	ANME 3	IheB3 7	ANME-other	ANME 3-IheB3 7
denovo2679009	denovo414089	0.164291	ANME 3	IheB3 7	ANME-other	ANME 3-IheB3 7
denovo87046	denovo414089	0.125782	Marine Benthic Group B	IheB3 7	other-other	Marine Benthic Group B-IheB3 7
denovo2781839	denovo414089	0.103406	Marine Benthic Group B	IheB3 7	other-other	Marine Benthic Group B-IheB3 7
denovo241356	denovo414089	0.109575	Marine Benthic Group B	IheB3 7	other-other	Marine Benthic Group B-IheB3 7
denovo1459382	denovo414089	0.0949078	Marine Benthic Group B	IheB3 7	other-other	Marine Benthic Group B-IheB3 7
denovo828905	denovo414089	0.10261	Marine Benthic Group B	IheB3 7	other-other	Marine Benthic Group B-IheB3 7
denovo409351	denovo414089	0.0983039	Marine Benthic Group B	IheB3 7	other-other	Marine Benthic Group B-IheB3 7
denovo2727569	denovo414089	0.116931	Marine Benthic Group B	IheB3 7	other-other	Marine Benthic Group B-IheB3 7
denovo1321145	denovo414089	0.127613	Marine Benthic Group B	IheB3 7	other-other	Marine Benthic Group B-IheB3 7
denovo2652453	denovo414089	0.0838256	Marine Benthic Group B	IheB3 7	other-other	Marine Benthic Group B-IheB3 7
denovo2108471	denovo414089	0.0707549	Marine Benthic Group B	IheB3 7	other-other	Marine Benthic Group B-IheB3 7
denovo1683020	denovo414089	0.0889764	Marine Benthic Group B	IheB3 7	other-other	Marine Benthic Group B-IheB3 7
denovo2908439	denovo414089	0.0698685	Marine Benthic Group B	IheB3 7	other-other	Marine Benthic Group B-IheB3 7
denovo2658888	denovo414089	0.074422	Marine Benthic Group B	IheB3 7	other-other	Marine Benthic Group B-IheB3 7
denovo321098	denovo414089	0.0883582	Marine Benthic Group B	IheB3 7	other-other	Marine Benthic Group B-IheB3 7
denovo1886325	denovo414089	0.0949491	Marine Benthic Group B	IheB3 7	other-other	Marine Benthic Group B-IheB3 7
denovo880577	denovo414089	0.112189	Subgroup 23	IheB3 7	other-other	Subgroup 23-IheB3 7
denovo2326995	denovo414089	0.0738149	Subgroup 23	IheB3 7	other-other	Subgroup 23-IheB3 7
denovo260856	denovo414089	0.130406	Subgroup 23	IheB3 7	other-other	Subgroup 23-IheB3 7
denovo2444726	denovo414089	0.0792153	Subgroup 23	IheB3 7	other-other	Subgroup 23-IheB3 7
denovo1701985	denovo414089	0.0764758	Bacteroidales	IheB3 7	other-other	Bacteroidales-IheB3 7
denovo924223	denovo414089	0.0968394	Bacteroidales	IheB3 7	other-other	Bacteroidales-IheB3 7
denovo932001	denovo414089	0.069936	Bacteroidales	IheB3 7	other-other	Bacteroidales-IheB3 7
denovo142872	denovo414089	0.0692549	BD2 2	IheB3 7	other-other	BD2 2-IheB3 7
denovo2397231	denovo414089	0.0778107	BD2 2	IheB3 7	other-other	BD2 2-IheB3 7
denovo1686148	denovo414089	0.0883583	BD2 2	IheB3 7	other-other	BD2 2-IheB3 7
denovo751112	denovo414089	0.0955667	BD2 2	IheB3 7	other-other	BD2 2-IheB3 7
denovo736736	denovo414089	0.099738	BD2 2	IheB3 7	other-other	BD2 2-IheB3 7
denovo1746272	denovo414089	0.0876544	Reichenbachiella	IheB3 7	other-other	Reichenbachiella-IheB3 7
denovo1470458	denovo414089	0.0580943	Reichenbachiella	IheB3 7	other-other	Reichenbachiella-IheB3 7
denovo3111790	denovo414089	0.0864147	Reichenbachiella	IheB3 7	other-other	Reichenbachiella-IheB3 7
denovo1652459	denovo414089	0.0997135	Flavobacteriaceae	IheB3 7	other-other	Flavobacteriaceae-IheB3 7
denovo1160453	denovo414089	0.0627526	Flavobacteriales	IheB3 7	other-other	Flavobacteriales-IheB3 7
denovo2823805	denovo414089	0.0826247	SB 1	IheB3 7	other-other	SB 1-IheB3 7
denovo2025124	denovo414089	0.108132	SB 1	IheB3 7	other-other	SB 1-IheB3 7
denovo733831	denovo414089	0.150582	SB 1	IheB3 7	other-other	SB 1-IheB3 7
denovo2137524	denovo414089	0.0942403	SB 5	IheB3 7	other-other	SB 5-IheB3 7
denovo2051930	denovo414089	0.110636	Sphingobacteriales	IheB3 7	other-other	Sphingobacteriales-IheB3 7
denovo317119	denovo414089	0.0980835	WCHB1 69	IheB3 7	other-other	WCHB1 69-IheB3 7
denovo2635942	denovo414089	0.090553	VC2 1 Bac22	IheB3 7	other-other	VC2 1 Bac22-IheB3 7
denovo2707556	denovo414089	0.100528	VC2 1 Bac22	IheB3 7	other-other	VC2 1 Bac22-IheB3 7
denovo2591909	denovo414089	0.0728813	Candidate division OP8	IheB3 7	other-other	Candidate division OP8-IheB3 7
denovo716589	denovo414089	0.105505	Candidate division WS3	IheB3 7	other-other	Candidate division WS3-IheB3 7
denovo1992518	denovo414089	0.148764	Candidate division WS3	IheB3 7	other-other	Candidate division WS3-IheB3 7
denovo1433100	denovo414089	0.0951346	Candidate division WS3	IheB3 7	other-other	Candidate division WS3-IheB3 7
denovo2575754	denovo414089	0.0810795	Candidate division WS3	IheB3 7	other-other	Candidate division WS3-IheB3 7
denovo391325	denovo414089	0.0971242	Candidate division WS3	IheB3 7	other-other	Candidate division WS3-IheB3 7
denovo1182100	denovo414089	0.0605107	Candidate division WS3	IheB3 7	other-other	Candidate division WS3-IheB3 7
denovo1518958	denovo414089	0.130867	Candidate division WS3	IheB3 7	other-other	Candidate division WS3-IheB3 7
denovo1990810	denovo414089	0.0721092	Candidate division WS3	IheB3 7	other-other	Candidate division WS3-IheB3 7
denovo1435825	denovo414089	0.0884082	Ignavibacteriales	IheB3 7	other-other	Ignavibacteriales-IheB3 7
denovo1130480	denovo414089	0.0804715	IheB3 7	IheB3 7	Same-taxonomy	IheB3 7-IheB3 7
denovo2383890	denovo414089	0.11729	IheB3 7	IheB3 7	Same-taxonomy	IheB3 7-IheB3 7
denovo1770325	denovo1026958	0.135815	ANME 2a 2b	IheB3 7	ANME-other	ANME 2a 2b-IheB3 7
denovo2490240	denovo1026958	0.0810061	ANME 2a 2b	IheB3 7	ANME-other	ANME 2a 2b-IheB3 7
denovo3097509	denovo1026958	0.131411	ANME 2b	IheB3 7	ANME-other	ANME 2b-IheB3 7
denovo1257252	denovo1026958	0.112973	ANME 2b	IheB3 7	ANME-other	ANME 2b-IheB3 7
denovo975499	denovo1026958	0.126361	ANME 2b	IheB3 7	ANME-other	ANME 2b-IheB3 7
denovo41718	denovo1026958	0.101188	ANME 2b	IheB3 7	ANME-other	ANME 2b-IheB3 7
denovo852012	denovo1026958	0.105018	ANME 2b	IheB3 7	ANME-other	ANME 2b-IheB3 7
denovo1198097	denovo1026958	0.106024	ANME 2b	IheB3 7	ANME-other	ANME 2b-IheB3 7
denovo1707822	denovo1026958	0.112668	ANME 2b	IheB3 7	ANME-other	ANME 2b-IheB3 7
denovo2931707	denovo1026958	0.0963556	ANME 2b	IheB3 7	ANME-other	ANME 2b-IheB3 7
denovo771818	denovo1026958	0.102768	ANME 2b	IheB3 7	ANME-other	ANME 2b-IheB3 7
denovo456727	denovo1026958	0.159175	ANME 2b	IheB3 7	ANME-other	ANME 2b-IheB3 7
denovo1770320	denovo1026958	0.125255	ANME 2b	IheB3 7	ANME-other	ANME 2b-IheB3 7
denovo2070868	denovo1026958	0.143115	ANME 2b	IheB3 7	ANME-other	ANME 2b-IheB3 7
denovo1973104	denovo1026958	0.106304	ANME 2b	IheB3 7	ANME-other	ANME 2b-IheB3 7
denovo3019372	denovo1026958	0.0839688	ANME 2b	IheB3 7	ANME-other	ANME 2b-IheB3 7
denovo2590000	denovo1026958	0.091181	ANME 2b	IheB3 7	ANME-other	ANME 2b-IheB3 7
denovo3085771	denovo1026958	0.149105	ANME 2b	IheB3 7	ANME-other	ANME 2b-IheB3 7
denovo2185475	denovo1026958	0.0703939	ANME 2b	IheB3 7	ANME-other	ANME 2b-IheB3 7
denovo14615	denovo1026958	0.105847	ANME 2b	IheB3 7	ANME-other	ANME 2b-IheB3 7
denovo28698	denovo1026958	0.0739776	ANME 2b	IheB3 7	ANME-other	ANME 2b-IheB3 7
denovo71620	denovo1026958	0.105003	ANME 2b	IheB3 7	ANME-other	ANME 2b-IheB3 7
denovo72022	denovo1026958	0.153235	ANME 2b	IheB3 7	ANME-other	ANME 2b-IheB3 7
denovo74012	denovo1026958	0.114509	ANME 2b	IheB3 7	ANME-other	ANME 2b-IheB3 7
denovo92284	denovo1026958	0.106807	ANME 2b	IheB3 7	ANME-other	ANME 2b-IheB3 7
denovo109178	denovo1026958	0.153982	ANME 2b	IheB3 7	ANME-other	ANME 2b-IheB3 7
denovo257256	denovo1026958	0.0710042	ANME 2b	IheB3 7	ANME-other	ANME 2b-IheB3 7
denovo263258	denovo1026958	0.0996315	ANME 2b	IheB3 7	ANME-other	ANME 2b-IheB3 7
denovo296835	denovo1026958	0.0796607	ANME 2b	IheB3 7	ANME-other	ANME 2b-IheB3 7
denovo297733	denovo1026958	0.109369	ANME 2b	IheB3 7	ANME-other	ANME 2b-IheB3 7
denovo406935	denovo1026958	0.0874357	ANME 2b	IheB3 7	ANME-other	ANME 2b-IheB3 7
denovo425403	denovo1026958	0.15359	ANME 2b	IheB3 7	ANME-other	ANME 2b-IheB3 7
denovo438692	denovo1026958	0.0980408	ANME 2b	IheB3 7	ANME-other	ANME 2b-IheB3 7
denovo456315	denovo1026958	0.0899475	ANME 2b	IheB3 7	ANME-other	ANME 2b-IheB3 7
denovo466701	denovo1026958	0.0693891	ANME 2b	IheB3 7	ANME-other	ANME 2b-IheB3 7
denovo520843	denovo1026958	0.0766513	ANME 2b	IheB3 7	ANME-other	ANME 2b-IheB3 7
denovo541839	denovo1026958	0.103768	ANME 2b	IheB3 7	ANME-other	ANME 2b-IheB3 7
denovo543122	denovo1026958	0.0768116	ANME 2b	IheB3 7	ANME-other	ANME 2b-IheB3 7
denovo549530	denovo1026958	0.0759516	ANME 2b	IheB3 7	ANME-other	ANME 2b-IheB3 7
denovo560235	denovo1026958	0.10143	ANME 2b	IheB3 7	ANME-other	ANME 2b-IheB3 7
denovo614564	denovo1026958	0.109243	ANME 2b	IheB3 7	ANME-other	ANME 2b-IheB3 7
denovo618445	denovo1026958	0.131123	ANME 2b	IheB3 7	ANME-other	ANME 2b-IheB3 7
denovo673864	denovo1026958	0.144425	ANME 2b	IheB3 7	ANME-other	ANME 2b-IheB3 7
denovo689570	denovo1026958	0.0646026	ANME 2b	IheB3 7	ANME-other	ANME 2b-IheB3 7
denovo742027	denovo1026958	0.160364	ANME 2b	IheB3 7	ANME-other	ANME 2b-IheB3 7
denovo760424	denovo1026958	0.110739	ANME 2b	IheB3 7	ANME-other	ANME 2b-IheB3 7
denovo761259	denovo1026958	0.101899	ANME 2b	IheB3 7	ANME-other	ANME 2b-IheB3 7
denovo769265	denovo1026958	0.090652	ANME 2b	IheB3 7	ANME-other	ANME 2b-IheB3 7
denovo822285	denovo1026958	0.095769	ANME 2b	IheB3 7	ANME-other	ANME 2b-IheB3 7
denovo847627	denovo1026958	0.111844	ANME 2b	IheB3 7	ANME-other	ANME 2b-IheB3 7
denovo876841	denovo1026958	0.12871	ANME 2b	IheB3 7	ANME-other	ANME 2b-IheB3 7
denovo901793	denovo1026958	0.10881	ANME 2b	IheB3 7	ANME-other	ANME 2b-IheB3 7
denovo987292	denovo1026958	0.100976	ANME 2b	IheB3 7	ANME-other	ANME 2b-IheB3 7
denovo1026643	denovo1026958	0.136887	ANME 2b	IheB3 7	ANME-other	ANME 2b-IheB3 7
denovo1175268	denovo1026958	0.114706	ANME 2b	IheB3 7	ANME-other	ANME 2b-IheB3 7
denovo1196003	denovo1026958	0.0710406	ANME 2b	IheB3 7	ANME-other	ANME 2b-IheB3 7
denovo1197921	denovo1026958	0.142846	ANME 2b	IheB3 7	ANME-other	ANME 2b-IheB3 7
denovo1244764	denovo1026958	0.0990372	ANME 2b	IheB3 7	ANME-other	ANME 2b-IheB3 7
denovo1354475	denovo1026958	0.0918465	ANME 2b	IheB3 7	ANME-other	ANME 2b-IheB3 7
denovo1369834	denovo1026958	0.091086	ANME 2b	IheB3 7	ANME-other	ANME 2b-IheB3 7
denovo1382242	denovo1026958	0.0623189	ANME 2b	IheB3 7	ANME-other	ANME 2b-IheB3 7
denovo1388348	denovo1026958	0.145587	ANME 2b	IheB3 7	ANME-other	ANME 2b-IheB3 7
denovo1414291	denovo1026958	0.0790095	ANME 2b	IheB3 7	ANME-other	ANME 2b-IheB3 7
denovo1458407	denovo1026958	0.0887761	ANME 2b	IheB3 7	ANME-other	ANME 2b-IheB3 7
denovo1464244	denovo1026958	0.108669	ANME 2b	IheB3 7	ANME-other	ANME 2b-IheB3 7
denovo1571058	denovo1026958	0.0637023	ANME 2b	IheB3 7	ANME-other	ANME 2b-IheB3 7
denovo1571933	denovo1026958	0.0754146	ANME 2b	IheB3 7	ANME-other	ANME 2b-IheB3 7
denovo1584470	denovo1026958	0.0994436	ANME 2b	IheB3 7	ANME-other	ANME 2b-IheB3 7
denovo1611852	denovo1026958	0.0958758	ANME 2b	IheB3 7	ANME-other	ANME 2b-IheB3 7
denovo1665028	denovo1026958	0.0822391	ANME 2b	IheB3 7	ANME-other	ANME 2b-IheB3 7
denovo1693035	denovo1026958	0.131922	ANME 2b	IheB3 7	ANME-other	ANME 2b-IheB3 7
denovo1716582	denovo1026958	0.0704774	ANME 2b	IheB3 7	ANME-other	ANME 2b-IheB3 7
denovo1726209	denovo1026958	0.147261	ANME 2b	IheB3 7	ANME-other	ANME 2b-IheB3 7
denovo1730121	denovo1026958	0.117308	ANME 2b	IheB3 7	ANME-other	ANME 2b-IheB3 7
denovo1745526	denovo1026958	0.0995813	ANME 2b	IheB3 7	ANME-other	ANME 2b-IheB3 7
denovo1765787	denovo1026958	0.0788107	ANME 2b	IheB3 7	ANME-other	ANME 2b-IheB3 7
denovo1800650	denovo1026958	0.0705244	ANME 2b	IheB3 7	ANME-other	ANME 2b-IheB3 7
denovo1838942	denovo1026958	0.0812393	ANME 2b	IheB3 7	ANME-other	ANME 2b-IheB3 7
denovo1876575	denovo1026958	0.135176	ANME 2b	IheB3 7	ANME-other	ANME 2b-IheB3 7
denovo1878317	denovo1026958	0.0756263	ANME 2b	IheB3 7	ANME-other	ANME 2b-IheB3 7
denovo1880872	denovo1026958	0.0689146	ANME 2b	IheB3 7	ANME-other	ANME 2b-IheB3 7
denovo1896325	denovo1026958	0.095501	ANME 2b	IheB3 7	ANME-other	ANME 2b-IheB3 7
denovo1900730	denovo1026958	0.0727849	ANME 2b	IheB3 7	ANME-other	ANME 2b-IheB3 7
denovo1911392	denovo1026958	0.112864	ANME 2b	IheB3 7	ANME-other	ANME 2b-IheB3 7
denovo1971293	denovo1026958	0.146326	ANME 2b	IheB3 7	ANME-other	ANME 2b-IheB3 7
denovo1975435	denovo1026958	0.0802179	ANME 2b	IheB3 7	ANME-other	ANME 2b-IheB3 7
denovo2020101	denovo1026958	0.100194	ANME 2b	IheB3 7	ANME-other	ANME 2b-IheB3 7
denovo2035817	denovo1026958	0.117347	ANME 2b	IheB3 7	ANME-other	ANME 2b-IheB3 7
denovo2048432	denovo1026958	0.125365	ANME 2b	IheB3 7	ANME-other	ANME 2b-IheB3 7
denovo2106252	denovo1026958	0.07868	ANME 2b	IheB3 7	ANME-other	ANME 2b-IheB3 7
denovo2130872	denovo1026958	0.0940879	ANME 2b	IheB3 7	ANME-other	ANME 2b-IheB3 7
denovo2168571	denovo1026958	0.119376	ANME 2b	IheB3 7	ANME-other	ANME 2b-IheB3 7
denovo2181822	denovo1026958	0.0854115	ANME 2b	IheB3 7	ANME-other	ANME 2b-IheB3 7
denovo2186178	denovo1026958	0.113985	ANME 2b	IheB3 7	ANME-other	ANME 2b-IheB3 7
denovo2201580	denovo1026958	0.0666776	ANME 2b	IheB3 7	ANME-other	ANME 2b-IheB3 7
denovo2203108	denovo1026958	0.149556	ANME 2b	IheB3 7	ANME-other	ANME 2b-IheB3 7
denovo2265139	denovo1026958	0.0766226	ANME 2b	IheB3 7	ANME-other	ANME 2b-IheB3 7
denovo2293870	denovo1026958	0.123838	ANME 2b	IheB3 7	ANME-other	ANME 2b-IheB3 7
denovo2316352	denovo1026958	0.1524	ANME 2b	IheB3 7	ANME-other	ANME 2b-IheB3 7
denovo2334890	denovo1026958	0.0741198	ANME 2b	IheB3 7	ANME-other	ANME 2b-IheB3 7
denovo2363636	denovo1026958	0.118563	ANME 2b	IheB3 7	ANME-other	ANME 2b-IheB3 7
denovo2372253	denovo1026958	0.114531	ANME 2b	IheB3 7	ANME-other	ANME 2b-IheB3 7
denovo2438264	denovo1026958	0.0610713	ANME 2b	IheB3 7	ANME-other	ANME 2b-IheB3 7
denovo2521842	denovo1026958	0.109243	ANME 2b	IheB3 7	ANME-other	ANME 2b-IheB3 7
denovo2589099	denovo1026958	0.069137	ANME 2b	IheB3 7	ANME-other	ANME 2b-IheB3 7
denovo2601800	denovo1026958	0.083511	ANME 2b	IheB3 7	ANME-other	ANME 2b-IheB3 7
denovo2642943	denovo1026958	0.10921	ANME 2b	IheB3 7	ANME-other	ANME 2b-IheB3 7
denovo2668850	denovo1026958	0.139379	ANME 2b	IheB3 7	ANME-other	ANME 2b-IheB3 7
denovo2782737	denovo1026958	0.13431	ANME 2b	IheB3 7	ANME-other	ANME 2b-IheB3 7
denovo2799042	denovo1026958	0.100463	ANME 2b	IheB3 7	ANME-other	ANME 2b-IheB3 7
denovo2803494	denovo1026958	0.0958234	ANME 2b	IheB3 7	ANME-other	ANME 2b-IheB3 7
denovo2821513	denovo1026958	0.0846317	ANME 2b	IheB3 7	ANME-other	ANME 2b-IheB3 7
denovo2927306	denovo1026958	0.114063	ANME 2b	IheB3 7	ANME-other	ANME 2b-IheB3 7
denovo2971794	denovo1026958	0.0881882	ANME 2b	IheB3 7	ANME-other	ANME 2b-IheB3 7
denovo2991786	denovo1026958	0.125516	ANME 2b	IheB3 7	ANME-other	ANME 2b-IheB3 7
denovo3007137	denovo1026958	0.128178	ANME 2b	IheB3 7	ANME-other	ANME 2b-IheB3 7
denovo3052288	denovo1026958	0.130418	ANME 2b	IheB3 7	ANME-other	ANME 2b-IheB3 7
denovo3056422	denovo1026958	0.0864874	ANME 2b	IheB3 7	ANME-other	ANME 2b-IheB3 7
denovo3090467	denovo1026958	0.0755708	ANME 2b	IheB3 7	ANME-other	ANME 2b-IheB3 7
denovo3102209	denovo1026958	0.166264	ANME 2b	IheB3 7	ANME-other	ANME 2b-IheB3 7
denovo3106497	denovo1026958	0.0791813	ANME 2b	IheB3 7	ANME-other	ANME 2b-IheB3 7
denovo2510156	denovo1026958	0.0511051	ANME 2a 2b	IheB3 7	ANME-other	ANME 2a 2b-IheB3 7
denovo938282	denovo1026958	0.0982457	ANME 2a 2b	IheB3 7	ANME-other	ANME 2a 2b-IheB3 7
denovo69516	denovo1026958	0.102129	ANME 2a 2b	IheB3 7	ANME-other	ANME 2a 2b-IheB3 7
denovo92368	denovo1026958	0.0975525	ANME 2a 2b	IheB3 7	ANME-other	ANME 2a 2b-IheB3 7
denovo265443	denovo1026958	0.0716234	ANME 2a 2b	IheB3 7	ANME-other	ANME 2a 2b-IheB3 7
denovo921211	denovo1026958	0.0692809	ANME 2a 2b	IheB3 7	ANME-other	ANME 2a 2b-IheB3 7
denovo1080732	denovo1026958	0.0853277	ANME 2a 2b	IheB3 7	ANME-other	ANME 2a 2b-IheB3 7
denovo1437117	denovo1026958	0.0933455	ANME 2a 2b	IheB3 7	ANME-other	ANME 2a 2b-IheB3 7
denovo1584853	denovo1026958	0.0694269	ANME 2a 2b	IheB3 7	ANME-other	ANME 2a 2b-IheB3 7
denovo1680622	denovo1026958	0.0734721	ANME 2a 2b	IheB3 7	ANME-other	ANME 2a 2b-IheB3 7
denovo1690102	denovo1026958	0.0932368	ANME 2a 2b	IheB3 7	ANME-other	ANME 2a 2b-IheB3 7
denovo2179544	denovo1026958	0.117353	ANME 2a 2b	IheB3 7	ANME-other	ANME 2a 2b-IheB3 7
denovo2406838	denovo1026958	0.107466	ANME 2a 2b	IheB3 7	ANME-other	ANME 2a 2b-IheB3 7
denovo2924556	denovo1026958	0.0586314	ANME 2a 2b	IheB3 7	ANME-other	ANME 2a 2b-IheB3 7
denovo3023065	denovo1026958	0.075724	ANME 2a 2b	IheB3 7	ANME-other	ANME 2a 2b-IheB3 7
denovo344744	denovo1026958	0.0719185	Methanosarcinaceae	IheB3 7	other-other	Methanosarcinaceae-IheB3 7
denovo1446455	denovo1026958	0.0562561	Methanosarcinaceae	IheB3 7	other-other	Methanosarcinaceae-IheB3 7
denovo1152082	denovo1026958	0.0561624	Marine Benthic Group B	IheB3 7	other-other	Marine Benthic Group B-IheB3 7
denovo519949	denovo1026958	0.0500453	Marine Group I	IheB3 7	other-other	Marine Group I-IheB3 7
denovo487020	denovo1026958	0.05231	Bacteria	IheB3 7	other-other	Bacteria-IheB3 7
denovo2326995	denovo1026958	0.117667	Subgroup 23	IheB3 7	other-other	Subgroup 23-IheB3 7
denovo423623	denovo1026958	0.11019	Subgroup 23	IheB3 7	other-other	Subgroup 23-IheB3 7
denovo1922367	denovo1026958	0.0839015	Subgroup 23	IheB3 7	other-other	Subgroup 23-IheB3 7
denovo607995	denovo1026958	0.116503	Subgroup 23	IheB3 7	other-other	Subgroup 23-IheB3 7
denovo1514561	denovo1026958	0.115625	Subgroup 23	IheB3 7	other-other	Subgroup 23-IheB3 7
denovo2037225	denovo1026958	0.0880778	Subgroup 23	IheB3 7	other-other	Subgroup 23-IheB3 7
denovo134745	denovo1026958	0.0675979	BD2 2	IheB3 7	other-other	BD2 2-IheB3 7
denovo2211118	denovo1026958	0.0787687	BD2 2	IheB3 7	other-other	BD2 2-IheB3 7
denovo2156927	denovo1026958	0.0800164	BD2 2	IheB3 7	other-other	BD2 2-IheB3 7
denovo548103	denovo1026958	0.0539757	Flavobacteriaceae	IheB3 7	other-other	Flavobacteriaceae-IheB3 7
denovo1047165	denovo1026958	0.0699239	Flavobacteriaceae	IheB3 7	other-other	Flavobacteriaceae-IheB3 7
denovo1885267	denovo1026958	0.0859796	SB 5	IheB3 7	other-other	SB 5-IheB3 7
denovo2629555	denovo1026958	0.0634931	VC2 1 Bac22	IheB3 7	other-other	VC2 1 Bac22-IheB3 7
denovo2872292	denovo1026958	0.0821336	VC2 1 Bac22	IheB3 7	other-other	VC2 1 Bac22-IheB3 7
denovo641024	denovo1026958	0.0752985	Candidate division JS1	IheB3 7	other-other	Candidate division JS1-IheB3 7
denovo1654989	denovo1026958	0.0834911	Candidate division WS3	IheB3 7	other-other	Candidate division WS3-IheB3 7
denovo1433100	denovo1026958	0.0796194	Candidate division WS3	IheB3 7	other-other	Candidate division WS3-IheB3 7
denovo89366	denovo1026958	0.0889057	Candidate division WS3	IheB3 7	other-other	Candidate division WS3-IheB3 7
denovo1182100	denovo1026958	0.0711205	Candidate division WS3	IheB3 7	other-other	Candidate division WS3-IheB3 7
denovo975937	denovo2140197	0.0679402	Ancient Archaeal Group AAG	PHOS HE36	other-other	Ancient Archaeal Group AAG-PHOS HE36
denovo489983	denovo2140197	0.209126	Deep Sea Hydrothermal Vent Gp 6 DHVEG 6	PHOS HE36	other-other	Deep Sea Hydrothermal Vent Gp 6 DHVEG 6-PHOS HE36
denovo2884825	denovo2140197	0.263451	Deep Sea Hydrothermal Vent Gp 6 DHVEG 6	PHOS HE36	other-other	Deep Sea Hydrothermal Vent Gp 6 DHVEG 6-PHOS HE36
denovo2090299	denovo2140197	0.0961699	Deep Sea Hydrothermal Vent Gp 6 DHVEG 6	PHOS HE36	other-other	Deep Sea Hydrothermal Vent Gp 6 DHVEG 6-PHOS HE36
denovo2238279	denovo2140197	0.209102	Deep Sea Hydrothermal Vent Gp 6 DHVEG 6	PHOS HE36	other-other	Deep Sea Hydrothermal Vent Gp 6 DHVEG 6-PHOS HE36
denovo2365496	denovo2140197	0.102461	Deep Sea Hydrothermal Vent Gp 6 DHVEG 6	PHOS HE36	other-other	Deep Sea Hydrothermal Vent Gp 6 DHVEG 6-PHOS HE36
denovo1660263	denovo2140197	0.187644	Deep Sea Hydrothermal Vent Gp 6 DHVEG 6	PHOS HE36	other-other	Deep Sea Hydrothermal Vent Gp 6 DHVEG 6-PHOS HE36
denovo2363452	denovo2140197	0.20112	Deep Sea Hydrothermal Vent Gp 6 DHVEG 6	PHOS HE36	other-other	Deep Sea Hydrothermal Vent Gp 6 DHVEG 6-PHOS HE36
denovo2856272	denovo2140197	0.196123	Deep Sea Hydrothermal Vent Gp 6 DHVEG 6	PHOS HE36	other-other	Deep Sea Hydrothermal Vent Gp 6 DHVEG 6-PHOS HE36
denovo1770592	denovo2140197	0.140186	Deep Sea Hydrothermal Vent Gp 6 DHVEG 6	PHOS HE36	other-other	Deep Sea Hydrothermal Vent Gp 6 DHVEG 6-PHOS HE36
denovo1987856	denovo2140197	0.0770397	Deep Sea Hydrothermal Vent Gp 6 DHVEG 6	PHOS HE36	other-other	Deep Sea Hydrothermal Vent Gp 6 DHVEG 6-PHOS HE36
denovo936628	denovo2140197	0.164778	Marine Hydrothermal Vent Group MHVG	PHOS HE36	other-other	Marine Hydrothermal Vent Group MHVG-PHOS HE36
denovo134760	denovo2140197	0.226949	Marine Hydrothermal Vent Group MHVG	PHOS HE36	other-other	Marine Hydrothermal Vent Group MHVG-PHOS HE36
denovo2897331	denovo2140197	0.342556	Marine Hydrothermal Vent Group MHVG	PHOS HE36	other-other	Marine Hydrothermal Vent Group MHVG-PHOS HE36
denovo3065549	denovo2140197	0.135432	Marine Hydrothermal Vent Group MHVG	PHOS HE36	other-other	Marine Hydrothermal Vent Group MHVG-PHOS HE36
denovo287702	denovo2140197	0.177315	Marine Hydrothermal Vent Group MHVG	PHOS HE36	other-other	Marine Hydrothermal Vent Group MHVG-PHOS HE36
denovo2932023	denovo2140197	0.113131	Marine Hydrothermal Vent Group MHVG	PHOS HE36	other-other	Marine Hydrothermal Vent Group MHVG-PHOS HE36
denovo2702228	denovo2140197	0.169588	Marine Hydrothermal Vent Group MHVG	PHOS HE36	other-other	Marine Hydrothermal Vent Group MHVG-PHOS HE36
denovo2768976	denovo2140197	0.155601	Marine Hydrothermal Vent Group MHVG	PHOS HE36	other-other	Marine Hydrothermal Vent Group MHVG-PHOS HE36
denovo642936	denovo2140197	0.193905	Marine Hydrothermal Vent Group MHVG	PHOS HE36	other-other	Marine Hydrothermal Vent Group MHVG-PHOS HE36
denovo1431383	denovo2140197	0.074009	Marine Hydrothermal Vent Group MHVG	PHOS HE36	other-other	Marine Hydrothermal Vent Group MHVG-PHOS HE36
denovo493042	denovo2140197	0.0911712	ANME 3	PHOS HE36	ANME-other	ANME 3-PHOS HE36
denovo2679009	denovo2140197	0.0976868	ANME 3	PHOS HE36	ANME-other	ANME 3-PHOS HE36
denovo2329421	denovo2140197	0.128123	Methanococcoides	PHOS HE36	other-other	Methanococcoides-PHOS HE36
denovo979052	denovo2140197	0.103861	Methanococcoides	PHOS HE36	other-other	Methanococcoides-PHOS HE36
denovo2811328	denovo2140197	0.0616367	Methanosarcina	PHOS HE36	other-other	Methanosarcina-PHOS HE36
denovo340505	denovo2140197	0.149901	Marine Benthic Group E	PHOS HE36	other-other	Marine Benthic Group E-PHOS HE36
denovo2798563	denovo2140197	0.0508383	Marine Benthic Group E	PHOS HE36	other-other	Marine Benthic Group E-PHOS HE36
denovo669841	denovo2140197	0.273748	Thermoplasmatales	PHOS HE36	other-other	Thermoplasmatales-PHOS HE36
denovo1109428	denovo2140197	0.236221	Thermoplasmatales	PHOS HE36	other-other	Thermoplasmatales-PHOS HE36
denovo55159	denovo2140197	0.311686	Thermoplasmatales	PHOS HE36	other-other	Thermoplasmatales-PHOS HE36
denovo2202848	denovo2140197	0.10693	Thermoplasmatales	PHOS HE36	other-other	Thermoplasmatales-PHOS HE36
denovo2625420	denovo2140197	0.169499	AMOS1A 4113 D04	PHOS HE36	other-other	AMOS1A 4113 D04-PHOS HE36
denovo3031713	denovo2140197	0.116638	AMOS1A 4113 D04	PHOS HE36	other-other	AMOS1A 4113 D04-PHOS HE36
denovo984170	denovo2140197	0.107604	AMOS1A 4113 D04	PHOS HE36	other-other	AMOS1A 4113 D04-PHOS HE36
denovo1727294	denovo2140197	0.0942074	ASC21	PHOS HE36	other-other	ASC21-PHOS HE36
denovo2780502	denovo2140197	0.132697	CCA47	PHOS HE36	other-other	CCA47-PHOS HE36
denovo1449053	denovo2140197	0.119791	CCA47	PHOS HE36	other-other	CCA47-PHOS HE36
denovo1237287	denovo2140197	0.221233	CCA47	PHOS HE36	other-other	CCA47-PHOS HE36
denovo1642279	denovo2140197	0.115828	Marine Benthic Group D and DHVEG 1	PHOS HE36	other-other	Marine Benthic Group D and DHVEG 1-PHOS HE36
denovo1765249	denovo2140197	0.154246	Marine Benthic Group D and DHVEG 1	PHOS HE36	other-other	Marine Benthic Group D and DHVEG 1-PHOS HE36
denovo2833313	denovo2140197	0.116433	Marine Benthic Group D and DHVEG 1	PHOS HE36	other-other	Marine Benthic Group D and DHVEG 1-PHOS HE36
denovo1348539	denovo2140197	0.251938	Marine Benthic Group D and DHVEG 1	PHOS HE36	other-other	Marine Benthic Group D and DHVEG 1-PHOS HE36
denovo23415	denovo2140197	0.175397	Marine Benthic Group D and DHVEG 1	PHOS HE36	other-other	Marine Benthic Group D and DHVEG 1-PHOS HE36
denovo2783904	denovo2140197	0.148796	Marine Benthic Group D and DHVEG 1	PHOS HE36	other-other	Marine Benthic Group D and DHVEG 1-PHOS HE36
denovo428530	denovo2140197	0.138892	Marine Benthic Group D and DHVEG 1	PHOS HE36	other-other	Marine Benthic Group D and DHVEG 1-PHOS HE36
denovo811699	denovo2140197	0.156838	Marine Benthic Group D and DHVEG 1	PHOS HE36	other-other	Marine Benthic Group D and DHVEG 1-PHOS HE36
denovo1996822	denovo2140197	0.0874255	Marine Benthic Group D and DHVEG 1	PHOS HE36	other-other	Marine Benthic Group D and DHVEG 1-PHOS HE36
denovo2320503	denovo2140197	0.101879	Marine Benthic Group D and DHVEG 1	PHOS HE36	other-other	Marine Benthic Group D and DHVEG 1-PHOS HE36
denovo2899904	denovo2140197	0.148488	Marine Benthic Group D and DHVEG 1	PHOS HE36	other-other	Marine Benthic Group D and DHVEG 1-PHOS HE36
denovo305730	denovo2140197	0.156992	MKCST A3	PHOS HE36	other-other	MKCST A3-PHOS HE36
denovo2082587	denovo2140197	0.397157	Group C3	PHOS HE36	other-other	Group C3-PHOS HE36
denovo2518331	denovo2140197	0.557204	Group C3	PHOS HE36	other-other	Group C3-PHOS HE36
denovo541575	denovo2140197	0.231277	Group C3	PHOS HE36	other-other	Group C3-PHOS HE36
denovo35865	denovo2140197	0.417841	Group C3	PHOS HE36	other-other	Group C3-PHOS HE36
denovo76229	denovo2140197	0.100801	Group C3	PHOS HE36	other-other	Group C3-PHOS HE36
denovo1005384	denovo2140197	0.337056	Group C3	PHOS HE36	other-other	Group C3-PHOS HE36
denovo882682	denovo2140197	0.102588	Group C3	PHOS HE36	other-other	Group C3-PHOS HE36
denovo327880	denovo2140197	0.406039	Group C3	PHOS HE36	other-other	Group C3-PHOS HE36
denovo394011	denovo2140197	0.301837	Group C3	PHOS HE36	other-other	Group C3-PHOS HE36
denovo2037811	denovo2140197	0.536895	Group C3	PHOS HE36	other-other	Group C3-PHOS HE36
denovo2554431	denovo2140197	0.125625	Group C3	PHOS HE36	other-other	Group C3-PHOS HE36
denovo1911876	denovo2140197	0.31254	Group C3	PHOS HE36	other-other	Group C3-PHOS HE36
denovo2391462	denovo2140197	0.418229	Group C3	PHOS HE36	other-other	Group C3-PHOS HE36
denovo722705	denovo2140197	0.370448	Group C3	PHOS HE36	other-other	Group C3-PHOS HE36
denovo2280835	denovo2140197	0.433266	Group C3	PHOS HE36	other-other	Group C3-PHOS HE36
denovo2456506	denovo2140197	0.170505	Group C3	PHOS HE36	other-other	Group C3-PHOS HE36
denovo1624097	denovo2140197	0.239877	Group C3	PHOS HE36	other-other	Group C3-PHOS HE36
denovo374716	denovo2140197	0.380586	Group C3	PHOS HE36	other-other	Group C3-PHOS HE36
denovo920389	denovo2140197	0.118219	Group C3	PHOS HE36	other-other	Group C3-PHOS HE36
denovo2721068	denovo2140197	0.289441	Group C3	PHOS HE36	other-other	Group C3-PHOS HE36
denovo2856796	denovo2140197	0.427259	Group C3	PHOS HE36	other-other	Group C3-PHOS HE36
denovo1312016	denovo2140197	0.347807	Group C3	PHOS HE36	other-other	Group C3-PHOS HE36
denovo328330	denovo2140197	0.202693	Group C3	PHOS HE36	other-other	Group C3-PHOS HE36
denovo144007	denovo2140197	0.148028	Group C3	PHOS HE36	other-other	Group C3-PHOS HE36
denovo2723743	denovo2140197	0.156271	Group C3	PHOS HE36	other-other	Group C3-PHOS HE36
denovo2317871	denovo2140197	0.177325	Group C3	PHOS HE36	other-other	Group C3-PHOS HE36
denovo1911695	denovo2140197	0.254872	Group C3	PHOS HE36	other-other	Group C3-PHOS HE36
denovo417768	denovo2140197	0.0834675	Group C3	PHOS HE36	other-other	Group C3-PHOS HE36
denovo1405472	denovo2140197	0.167074	Group C3	PHOS HE36	other-other	Group C3-PHOS HE36
denovo1933718	denovo2140197	0.0971741	Group C3	PHOS HE36	other-other	Group C3-PHOS HE36
denovo1924287	denovo2140197	0.262821	Group C3	PHOS HE36	other-other	Group C3-PHOS HE36
denovo2933991	denovo2140197	0.0950709	Group C3	PHOS HE36	other-other	Group C3-PHOS HE36
denovo2130630	denovo2140197	0.215583	Group C3	PHOS HE36	other-other	Group C3-PHOS HE36
denovo2969550	denovo2140197	0.191255	Group C3	PHOS HE36	other-other	Group C3-PHOS HE36
denovo828905	denovo2140197	0.359416	Marine Benthic Group B	PHOS HE36	other-other	Marine Benthic Group B-PHOS HE36
denovo409351	denovo2140197	0.312727	Marine Benthic Group B	PHOS HE36	other-other	Marine Benthic Group B-PHOS HE36
denovo2652453	denovo2140197	0.255522	Marine Benthic Group B	PHOS HE36	other-other	Marine Benthic Group B-PHOS HE36
denovo1789640	denovo2140197	0.32044	Marine Benthic Group B	PHOS HE36	other-other	Marine Benthic Group B-PHOS HE36
denovo1683020	denovo2140197	0.225153	Marine Benthic Group B	PHOS HE36	other-other	Marine Benthic Group B-PHOS HE36
denovo2053990	denovo2140197	0.218061	Marine Benthic Group B	PHOS HE36	other-other	Marine Benthic Group B-PHOS HE36
denovo2478741	denovo2140197	0.35723	Marine Benthic Group B	PHOS HE36	other-other	Marine Benthic Group B-PHOS HE36
denovo565379	denovo2140197	0.184465	Marine Benthic Group B	PHOS HE36	other-other	Marine Benthic Group B-PHOS HE36
denovo2658944	denovo2140197	0.212495	Marine Benthic Group B	PHOS HE36	other-other	Marine Benthic Group B-PHOS HE36
denovo1199667	denovo2140197	0.321719	Marine Benthic Group B	PHOS HE36	other-other	Marine Benthic Group B-PHOS HE36
denovo197508	denovo2140197	0.157293	Marine Benthic Group B	PHOS HE36	other-other	Marine Benthic Group B-PHOS HE36
denovo761489	denovo2140197	0.253309	Marine Benthic Group B	PHOS HE36	other-other	Marine Benthic Group B-PHOS HE36
denovo1761967	denovo2140197	0.197595	Marine Benthic Group B	PHOS HE36	other-other	Marine Benthic Group B-PHOS HE36
denovo1878983	denovo2140197	0.100326	Marine Benthic Group B	PHOS HE36	other-other	Marine Benthic Group B-PHOS HE36
denovo941052	denovo2140197	0.118218	Marine Benthic Group B	PHOS HE36	other-other	Marine Benthic Group B-PHOS HE36
denovo2658888	denovo2140197	0.107343	Marine Benthic Group B	PHOS HE36	other-other	Marine Benthic Group B-PHOS HE36
denovo2060267	denovo2140197	0.0779074	Marine Benthic Group B	PHOS HE36	other-other	Marine Benthic Group B-PHOS HE36
denovo955492	denovo2140197	0.0733038	Marine Benthic Group B	PHOS HE36	other-other	Marine Benthic Group B-PHOS HE36
denovo2846322	denovo2140197	0.176361	Marine Group I	PHOS HE36	other-other	Marine Group I-PHOS HE36
denovo2508496	denovo2140197	0.146988	Marine Group I	PHOS HE36	other-other	Marine Group I-PHOS HE36
denovo2305430	denovo2140197	0.159327	Marine Group I	PHOS HE36	other-other	Marine Group I-PHOS HE36
denovo1223023	denovo2140197	0.133049	Marine Group I	PHOS HE36	other-other	Marine Group I-PHOS HE36
denovo2869268	denovo2140197	0.169522	Marine Group I	PHOS HE36	other-other	Marine Group I-PHOS HE36
denovo266064	denovo2140197	0.150327	Marine Group I	PHOS HE36	other-other	Marine Group I-PHOS HE36
denovo971858	denovo2140197	0.376639	Marine Group I	PHOS HE36	other-other	Marine Group I-PHOS HE36
denovo2188913	denovo2140197	0.25713	Marine Group I	PHOS HE36	other-other	Marine Group I-PHOS HE36
denovo2016391	denovo2140197	0.192865	Marine Group I	PHOS HE36	other-other	Marine Group I-PHOS HE36
denovo241256	denovo2140197	0.140921	Marine Group I	PHOS HE36	other-other	Marine Group I-PHOS HE36
denovo1211079	denovo2140197	0.142409	Marine Group I	PHOS HE36	other-other	Marine Group I-PHOS HE36
denovo160448	denovo2140197	0.256712	Marine Group I	PHOS HE36	other-other	Marine Group I-PHOS HE36
denovo297898	denovo2140197	0.238135	Marine Group I	PHOS HE36	other-other	Marine Group I-PHOS HE36
denovo729472	denovo2140197	0.11969	Marine Group I	PHOS HE36	other-other	Marine Group I-PHOS HE36
denovo3032037	denovo2140197	0.113229	Marine Group I	PHOS HE36	other-other	Marine Group I-PHOS HE36
denovo2560375	denovo2140197	0.385825	Candidatus Nitrosopumilus	PHOS HE36	other-other	Candidatus Nitrosopumilus-PHOS HE36
denovo1466341	denovo2140197	0.338256	Candidatus Nitrosopumilus	PHOS HE36	other-other	Candidatus Nitrosopumilus-PHOS HE36
denovo2723323	denovo2140197	0.27684	Candidatus Nitrosopumilus	PHOS HE36	other-other	Candidatus Nitrosopumilus-PHOS HE36
denovo2424720	denovo2140197	0.267515	Candidatus Nitrosopumilus	PHOS HE36	other-other	Candidatus Nitrosopumilus-PHOS HE36
denovo1339105	denovo2140197	0.0922332	Candidatus Nitrosopumilus	PHOS HE36	other-other	Candidatus Nitrosopumilus-PHOS HE36
denovo755950	denovo2140197	0.0993402	Candidatus Nitrosopumilus	PHOS HE36	other-other	Candidatus Nitrosopumilus-PHOS HE36
denovo1183325	denovo2140197	0.0732588	Candidatus Nitrosopumilus	PHOS HE36	other-other	Candidatus Nitrosopumilus-PHOS HE36
denovo57764	denovo2140197	0.234972	Miscellaneous Crenarchaeotic Group	PHOS HE36	other-other	Miscellaneous Crenarchaeotic Group-PHOS HE36
denovo1259896	denovo2140197	0.410955	Miscellaneous Crenarchaeotic Group	PHOS HE36	other-other	Miscellaneous Crenarchaeotic Group-PHOS HE36
denovo2907237	denovo2140197	0.216989	Miscellaneous Crenarchaeotic Group	PHOS HE36	other-other	Miscellaneous Crenarchaeotic Group-PHOS HE36
denovo996873	denovo2140197	0.306959	Miscellaneous Crenarchaeotic Group	PHOS HE36	other-other	Miscellaneous Crenarchaeotic Group-PHOS HE36
denovo1887413	denovo2140197	0.256621	Miscellaneous Crenarchaeotic Group	PHOS HE36	other-other	Miscellaneous Crenarchaeotic Group-PHOS HE36
denovo2255799	denovo2140197	0.283932	Miscellaneous Crenarchaeotic Group	PHOS HE36	other-other	Miscellaneous Crenarchaeotic Group-PHOS HE36
denovo2012632	denovo2140197	0.200284	Miscellaneous Crenarchaeotic Group	PHOS HE36	other-other	Miscellaneous Crenarchaeotic Group-PHOS HE36
denovo2990233	denovo2140197	0.147848	Miscellaneous Crenarchaeotic Group	PHOS HE36	other-other	Miscellaneous Crenarchaeotic Group-PHOS HE36
denovo205490	denovo2140197	0.222908	Miscellaneous Crenarchaeotic Group	PHOS HE36	other-other	Miscellaneous Crenarchaeotic Group-PHOS HE36
denovo3097262	denovo2140197	0.138808	Miscellaneous Crenarchaeotic Group	PHOS HE36	other-other	Miscellaneous Crenarchaeotic Group-PHOS HE36
denovo883725	denovo2140197	0.255069	Subgroup 17	PHOS HE36	other-other	Subgroup 17-PHOS HE36
denovo1000961	denovo2140197	0.312217	Subgroup 17	PHOS HE36	other-other	Subgroup 17-PHOS HE36
denovo3039815	denovo2140197	0.287112	Subgroup 9	PHOS HE36	other-other	Subgroup 9-PHOS HE36
denovo2543130	denovo2140197	0.175563	Subgroup 9	PHOS HE36	other-other	Subgroup 9-PHOS HE36
denovo727948	denovo2140197	0.112606	Subgroup 9	PHOS HE36	other-other	Subgroup 9-PHOS HE36
denovo595889	denovo2140197	0.0955187	Subgroup 9	PHOS HE36	other-other	Subgroup 9-PHOS HE36
denovo985888	denovo2140197	0.504301	Sva0725	PHOS HE36	other-other	Sva0725-PHOS HE36
denovo2219867	denovo2140197	0.427712	Sva0725	PHOS HE36	other-other	Sva0725-PHOS HE36
denovo1567015	denovo2140197	0.169802	Sva0725	PHOS HE36	other-other	Sva0725-PHOS HE36
denovo1804473	denovo2140197	0.0807627	Sva0725	PHOS HE36	other-other	Sva0725-PHOS HE36
denovo880577	denovo2140197	0.507277	Subgroup 23	PHOS HE36	other-other	Subgroup 23-PHOS HE36
denovo2326995	denovo2140197	0.258321	Subgroup 23	PHOS HE36	other-other	Subgroup 23-PHOS HE36
denovo260856	denovo2140197	0.498203	Subgroup 23	PHOS HE36	other-other	Subgroup 23-PHOS HE36
denovo2444726	denovo2140197	0.307087	Subgroup 23	PHOS HE36	other-other	Subgroup 23-PHOS HE36
denovo1621343	denovo2140197	0.119103	Subgroup 23	PHOS HE36	other-other	Subgroup 23-PHOS HE36
denovo370455	denovo2140197	0.333156	Subgroup 23	PHOS HE36	other-other	Subgroup 23-PHOS HE36
denovo2024837	denovo2140197	0.197461	Subgroup 23	PHOS HE36	other-other	Subgroup 23-PHOS HE36
denovo2162505	denovo2140197	0.229296	Subgroup 23	PHOS HE36	other-other	Subgroup 23-PHOS HE36
denovo1563517	denovo2140197	0.278882	Subgroup 23	PHOS HE36	other-other	Subgroup 23-PHOS HE36
denovo670833	denovo2140197	0.329014	Subgroup 22	PHOS HE36	other-other	Subgroup 22-PHOS HE36
denovo942579	denovo2140197	0.352316	Subgroup 22	PHOS HE36	other-other	Subgroup 22-PHOS HE36
denovo1203694	denovo2140197	0.187814	Subgroup 22	PHOS HE36	other-other	Subgroup 22-PHOS HE36
denovo1442529	denovo2140197	0.301458	Subgroup 22	PHOS HE36	other-other	Subgroup 22-PHOS HE36
denovo651559	denovo2140197	0.320029	Subgroup 22	PHOS HE36	other-other	Subgroup 22-PHOS HE36
denovo494171	denovo2140197	0.382248	Subgroup 22	PHOS HE36	other-other	Subgroup 22-PHOS HE36
denovo2114705	denovo2140197	0.343361	Subgroup 22	PHOS HE36	other-other	Subgroup 22-PHOS HE36
denovo840050	denovo2140197	0.250616	Subgroup 22	PHOS HE36	other-other	Subgroup 22-PHOS HE36
denovo2377268	denovo2140197	0.315666	Subgroup 22	PHOS HE36	other-other	Subgroup 22-PHOS HE36
denovo1788981	denovo2140197	0.339979	Subgroup 22	PHOS HE36	other-other	Subgroup 22-PHOS HE36
denovo1908791	denovo2140197	0.289447	Subgroup 22	PHOS HE36	other-other	Subgroup 22-PHOS HE36
denovo970743	denovo2140197	0.186154	Subgroup 22	PHOS HE36	other-other	Subgroup 22-PHOS HE36
denovo2996803	denovo2140197	0.219165	Subgroup 22	PHOS HE36	other-other	Subgroup 22-PHOS HE36
denovo3118657	denovo2140197	0.116414	Subgroup 22	PHOS HE36	other-other	Subgroup 22-PHOS HE36
denovo508550	denovo2140197	0.256194	OPB41	PHOS HE36	other-other	OPB41-PHOS HE36
denovo2769891	denovo2140197	0.111004	OPB41	PHOS HE36	other-other	OPB41-PHOS HE36
denovo2181944	denovo2140197	0.183678	Armatimonadetes	PHOS HE36	other-other	Armatimonadetes-PHOS HE36
denovo623863	denovo2140197	0.267922	Armatimonadetes	PHOS HE36	other-other	Armatimonadetes-PHOS HE36
denovo2024685	denovo2140197	0.114205	Bacteroidetes	PHOS HE36	other-other	Bacteroidetes-PHOS HE36
denovo1701985	denovo2140197	0.0786771	Bacteroidales	PHOS HE36	other-other	Bacteroidales-PHOS HE36
denovo2604433	denovo2140197	0.34143	BD2 2	PHOS HE36	other-other	BD2 2-PHOS HE36
denovo2229449	denovo2140197	0.247375	BD2 2	PHOS HE36	other-other	BD2 2-PHOS HE36
denovo1686148	denovo2140197	0.37944	BD2 2	PHOS HE36	other-other	BD2 2-PHOS HE36
denovo749869	denovo2140197	0.297429	Cytophagales	PHOS HE36	other-other	Cytophagales-PHOS HE36
denovo1746272	denovo2140197	0.163484	Reichenbachiella	PHOS HE36	other-other	Reichenbachiella-PHOS HE36
denovo1470458	denovo2140197	0.101891	Reichenbachiella	PHOS HE36	other-other	Reichenbachiella-PHOS HE36
denovo3111790	denovo2140197	0.361812	Reichenbachiella	PHOS HE36	other-other	Reichenbachiella-PHOS HE36
denovo1248026	denovo2140197	0.345866	Reichenbachiella	PHOS HE36	other-other	Reichenbachiella-PHOS HE36
denovo1590955	denovo2140197	0.135692	Reichenbachiella	PHOS HE36	other-other	Reichenbachiella-PHOS HE36
denovo874477	denovo2140197	0.241285	Reichenbachiella	PHOS HE36	other-other	Reichenbachiella-PHOS HE36
denovo2501869	denovo2140197	0.271273	Cytophagales	PHOS HE36	other-other	Cytophagales-PHOS HE36
denovo3017077	denovo2140197	0.329826	Cytophagales	PHOS HE36	other-other	Cytophagales-PHOS HE36
denovo63617	denovo2140197	0.355682	Cytophagales	PHOS HE36	other-other	Cytophagales-PHOS HE36
denovo2733698	denovo2140197	0.271136	Cytophagales	PHOS HE36	other-other	Cytophagales-PHOS HE36
denovo1609397	denovo2140197	0.325445	Cytophagales	PHOS HE36	other-other	Cytophagales-PHOS HE36
denovo647082	denovo2140197	0.192722	Cytophagales	PHOS HE36	other-other	Cytophagales-PHOS HE36
denovo1652459	denovo2140197	0.109437	Flavobacteriaceae	PHOS HE36	other-other	Flavobacteriaceae-PHOS HE36
denovo1009000	denovo2140197	0.170262	Lutibacter	PHOS HE36	other-other	Lutibacter-PHOS HE36
denovo635158	denovo2140197	0.112587	Lutibacter	PHOS HE36	other-other	Lutibacter-PHOS HE36
denovo1528991	denovo2140197	0.143895	Flavobacteriales	PHOS HE36	other-other	Flavobacteriales-PHOS HE36
denovo1275738	denovo2140197	0.146502	Flavobacteriales	PHOS HE36	other-other	Flavobacteriales-PHOS HE36
denovo2476824	denovo2140197	0.0897955	SB 1	PHOS HE36	other-other	SB 1-PHOS HE36
denovo314986	denovo2140197	0.0972425	SB 1	PHOS HE36	other-other	SB 1-PHOS HE36
denovo135833	denovo2140197	0.106553	SB 1	PHOS HE36	other-other	SB 1-PHOS HE36
denovo2137524	denovo2140197	0.166754	SB 5	PHOS HE36	other-other	SB 5-PHOS HE36
denovo608734	denovo2140197	0.0766601	BHI80 139	PHOS HE36	other-other	BHI80 139-PHOS HE36
denovo1811211	denovo2140197	0.0743787	BHI80 139	PHOS HE36	other-other	BHI80 139-PHOS HE36
denovo2920616	denovo2140197	0.0840423	BHI80 139	PHOS HE36	other-other	BHI80 139-PHOS HE36
denovo312253	denovo2140197	0.192676	Candidate division OP8	PHOS HE36	other-other	Candidate division OP8-PHOS HE36
denovo2860693	denovo2140197	0.0888946	Candidate division OP8	PHOS HE36	other-other	Candidate division OP8-PHOS HE36
denovo10666	denovo2140197	0.13849	Candidate division OP8	PHOS HE36	other-other	Candidate division OP8-PHOS HE36
denovo995878	denovo2140197	0.0660603	Candidate division OP8	PHOS HE36	other-other	Candidate division OP8-PHOS HE36
denovo2094501	denovo2140197	0.123107	Candidate division OP8	PHOS HE36	other-other	Candidate division OP8-PHOS HE36
denovo183871	denovo2140197	0.222794	Candidate division OP8	PHOS HE36	other-other	Candidate division OP8-PHOS HE36
denovo1307113	denovo2140197	0.213723	Candidate division OP8	PHOS HE36	other-other	Candidate division OP8-PHOS HE36
denovo2441828	denovo2140197	0.201394	Candidate division OP8	PHOS HE36	other-other	Candidate division OP8-PHOS HE36
denovo82454	denovo2140197	0.0596193	Candidate division OP8	PHOS HE36	other-other	Candidate division OP8-PHOS HE36
denovo416657	denovo2140197	0.190449	Candidate division OP8	PHOS HE36	other-other	Candidate division OP8-PHOS HE36
denovo1776841	denovo2140197	0.143913	Candidate division OP8	PHOS HE36	other-other	Candidate division OP8-PHOS HE36
denovo1876423	denovo2140197	0.15458	Candidate division WS3	PHOS HE36	other-other	Candidate division WS3-PHOS HE36
denovo1322505	denovo2140197	0.248664	Candidate division WS3	PHOS HE36	other-other	Candidate division WS3-PHOS HE36
denovo1992518	denovo2140197	0.156827	Candidate division WS3	PHOS HE36	other-other	Candidate division WS3-PHOS HE36
denovo2263834	denovo2140197	0.374868	Candidate division WS3	PHOS HE36	other-other	Candidate division WS3-PHOS HE36
denovo2215375	denovo2140197	0.256712	Candidate division WS3	PHOS HE36	other-other	Candidate division WS3-PHOS HE36
denovo2575754	denovo2140197	0.216636	Candidate division WS3	PHOS HE36	other-other	Candidate division WS3-PHOS HE36
denovo1146998	denovo2140197	0.408226	Candidate division WS3	PHOS HE36	other-other	Candidate division WS3-PHOS HE36
denovo836586	denovo2140197	0.245635	Candidate division WS3	PHOS HE36	other-other	Candidate division WS3-PHOS HE36
denovo2211130	denovo2140197	0.112567	Candidate division WS3	PHOS HE36	other-other	Candidate division WS3-PHOS HE36
denovo89366	denovo2140197	0.158821	Candidate division WS3	PHOS HE36	other-other	Candidate division WS3-PHOS HE36
denovo2011589	denovo2140197	0.318341	Candidate division WS3	PHOS HE36	other-other	Candidate division WS3-PHOS HE36
denovo2121922	denovo2140197	0.114692	Candidate division WS3	PHOS HE36	other-other	Candidate division WS3-PHOS HE36
denovo489983	denovo297252	0.160562	Deep Sea Hydrothermal Vent Gp 6 DHVEG 6	PHOS HE36	other-other	Deep Sea Hydrothermal Vent Gp 6 DHVEG 6-PHOS HE36
denovo2884825	denovo297252	0.219309	Deep Sea Hydrothermal Vent Gp 6 DHVEG 6	PHOS HE36	other-other	Deep Sea Hydrothermal Vent Gp 6 DHVEG 6-PHOS HE36
denovo1939344	denovo297252	0.0775404	Deep Sea Hydrothermal Vent Gp 6 DHVEG 6	PHOS HE36	other-other	Deep Sea Hydrothermal Vent Gp 6 DHVEG 6-PHOS HE36
denovo2238279	denovo297252	0.146208	Deep Sea Hydrothermal Vent Gp 6 DHVEG 6	PHOS HE36	other-other	Deep Sea Hydrothermal Vent Gp 6 DHVEG 6-PHOS HE36
denovo730236	denovo297252	0.0799499	Deep Sea Hydrothermal Vent Gp 6 DHVEG 6	PHOS HE36	other-other	Deep Sea Hydrothermal Vent Gp 6 DHVEG 6-PHOS HE36
denovo2365496	denovo297252	0.106813	Deep Sea Hydrothermal Vent Gp 6 DHVEG 6	PHOS HE36	other-other	Deep Sea Hydrothermal Vent Gp 6 DHVEG 6-PHOS HE36
denovo1660263	denovo297252	0.129097	Deep Sea Hydrothermal Vent Gp 6 DHVEG 6	PHOS HE36	other-other	Deep Sea Hydrothermal Vent Gp 6 DHVEG 6-PHOS HE36
denovo2363452	denovo297252	0.143385	Deep Sea Hydrothermal Vent Gp 6 DHVEG 6	PHOS HE36	other-other	Deep Sea Hydrothermal Vent Gp 6 DHVEG 6-PHOS HE36
denovo2856272	denovo297252	0.116323	Deep Sea Hydrothermal Vent Gp 6 DHVEG 6	PHOS HE36	other-other	Deep Sea Hydrothermal Vent Gp 6 DHVEG 6-PHOS HE36
denovo1770592	denovo297252	0.12169	Deep Sea Hydrothermal Vent Gp 6 DHVEG 6	PHOS HE36	other-other	Deep Sea Hydrothermal Vent Gp 6 DHVEG 6-PHOS HE36
denovo231132	denovo297252	0.0895129	Deep Sea Hydrothermal Vent Gp 6 DHVEG 6	PHOS HE36	other-other	Deep Sea Hydrothermal Vent Gp 6 DHVEG 6-PHOS HE36
denovo1987856	denovo297252	0.076626	Deep Sea Hydrothermal Vent Gp 6 DHVEG 6	PHOS HE36	other-other	Deep Sea Hydrothermal Vent Gp 6 DHVEG 6-PHOS HE36
denovo936628	denovo297252	0.0962307	Marine Hydrothermal Vent Group MHVG	PHOS HE36	other-other	Marine Hydrothermal Vent Group MHVG-PHOS HE36
denovo134760	denovo297252	0.182617	Marine Hydrothermal Vent Group MHVG	PHOS HE36	other-other	Marine Hydrothermal Vent Group MHVG-PHOS HE36
denovo2897331	denovo297252	0.262578	Marine Hydrothermal Vent Group MHVG	PHOS HE36	other-other	Marine Hydrothermal Vent Group MHVG-PHOS HE36
denovo3065549	denovo297252	0.0901282	Marine Hydrothermal Vent Group MHVG	PHOS HE36	other-other	Marine Hydrothermal Vent Group MHVG-PHOS HE36
denovo287702	denovo297252	0.158701	Marine Hydrothermal Vent Group MHVG	PHOS HE36	other-other	Marine Hydrothermal Vent Group MHVG-PHOS HE36
denovo2702228	denovo297252	0.133515	Marine Hydrothermal Vent Group MHVG	PHOS HE36	other-other	Marine Hydrothermal Vent Group MHVG-PHOS HE36
denovo2768976	denovo297252	0.0943608	Marine Hydrothermal Vent Group MHVG	PHOS HE36	other-other	Marine Hydrothermal Vent Group MHVG-PHOS HE36
denovo642936	denovo297252	0.119326	Marine Hydrothermal Vent Group MHVG	PHOS HE36	other-other	Marine Hydrothermal Vent Group MHVG-PHOS HE36
denovo493042	denovo297252	0.116418	ANME 3	PHOS HE36	ANME-other	ANME 3-PHOS HE36
denovo340505	denovo297252	0.123034	Marine Benthic Group E	PHOS HE36	other-other	Marine Benthic Group E-PHOS HE36
denovo669841	denovo297252	0.233268	Thermoplasmatales	PHOS HE36	other-other	Thermoplasmatales-PHOS HE36
denovo1109428	denovo297252	0.233392	Thermoplasmatales	PHOS HE36	other-other	Thermoplasmatales-PHOS HE36
denovo55159	denovo297252	0.242903	Thermoplasmatales	PHOS HE36	other-other	Thermoplasmatales-PHOS HE36
denovo2625420	denovo297252	0.113757	AMOS1A 4113 D04	PHOS HE36	other-other	AMOS1A 4113 D04-PHOS HE36
denovo984170	denovo297252	0.0908734	AMOS1A 4113 D04	PHOS HE36	other-other	AMOS1A 4113 D04-PHOS HE36
denovo2780502	denovo297252	0.0976738	CCA47	PHOS HE36	other-other	CCA47-PHOS HE36
denovo1449053	denovo297252	0.110057	CCA47	PHOS HE36	other-other	CCA47-PHOS HE36
denovo1237287	denovo297252	0.161497	CCA47	PHOS HE36	other-other	CCA47-PHOS HE36
denovo1765249	denovo297252	0.111674	Marine Benthic Group D and DHVEG 1	PHOS HE36	other-other	Marine Benthic Group D and DHVEG 1-PHOS HE36
denovo2833313	denovo297252	0.150516	Marine Benthic Group D and DHVEG 1	PHOS HE36	other-other	Marine Benthic Group D and DHVEG 1-PHOS HE36
denovo1348539	denovo297252	0.200775	Marine Benthic Group D and DHVEG 1	PHOS HE36	other-other	Marine Benthic Group D and DHVEG 1-PHOS HE36
denovo23415	denovo297252	0.167529	Marine Benthic Group D and DHVEG 1	PHOS HE36	other-other	Marine Benthic Group D and DHVEG 1-PHOS HE36
denovo428530	denovo297252	0.0996853	Marine Benthic Group D and DHVEG 1	PHOS HE36	other-other	Marine Benthic Group D and DHVEG 1-PHOS HE36
denovo2899904	denovo297252	0.113966	Marine Benthic Group D and DHVEG 1	PHOS HE36	other-other	Marine Benthic Group D and DHVEG 1-PHOS HE36
denovo305730	denovo297252	0.0934499	MKCST A3	PHOS HE36	other-other	MKCST A3-PHOS HE36
denovo2082587	denovo297252	0.297652	Group C3	PHOS HE36	other-other	Group C3-PHOS HE36
denovo2518331	denovo297252	0.433624	Group C3	PHOS HE36	other-other	Group C3-PHOS HE36
denovo541575	denovo297252	0.208189	Group C3	PHOS HE36	other-other	Group C3-PHOS HE36
denovo35865	denovo297252	0.337656	Group C3	PHOS HE36	other-other	Group C3-PHOS HE36
denovo76229	denovo297252	0.145266	Group C3	PHOS HE36	other-other	Group C3-PHOS HE36
denovo1005384	denovo297252	0.242972	Group C3	PHOS HE36	other-other	Group C3-PHOS HE36
denovo882682	denovo297252	0.0959598	Group C3	PHOS HE36	other-other	Group C3-PHOS HE36
denovo327880	denovo297252	0.32458	Group C3	PHOS HE36	other-other	Group C3-PHOS HE36
denovo394011	denovo297252	0.201934	Group C3	PHOS HE36	other-other	Group C3-PHOS HE36
denovo2037811	denovo297252	0.409499	Group C3	PHOS HE36	other-other	Group C3-PHOS HE36
denovo2554431	denovo297252	0.0986307	Group C3	PHOS HE36	other-other	Group C3-PHOS HE36
denovo1911876	denovo297252	0.269401	Group C3	PHOS HE36	other-other	Group C3-PHOS HE36
denovo2391462	denovo297252	0.323101	Group C3	PHOS HE36	other-other	Group C3-PHOS HE36
denovo722705	denovo297252	0.301489	Group C3	PHOS HE36	other-other	Group C3-PHOS HE36
denovo2280835	denovo297252	0.353277	Group C3	PHOS HE36	other-other	Group C3-PHOS HE36
denovo2456506	denovo297252	0.13135	Group C3	PHOS HE36	other-other	Group C3-PHOS HE36
denovo1624097	denovo297252	0.189706	Group C3	PHOS HE36	other-other	Group C3-PHOS HE36
denovo374716	denovo297252	0.269721	Group C3	PHOS HE36	other-other	Group C3-PHOS HE36
denovo920389	denovo297252	0.108608	Group C3	PHOS HE36	other-other	Group C3-PHOS HE36
denovo2721068	denovo297252	0.240089	Group C3	PHOS HE36	other-other	Group C3-PHOS HE36
denovo2856796	denovo297252	0.330785	Group C3	PHOS HE36	other-other	Group C3-PHOS HE36
denovo1312016	denovo297252	0.290495	Group C3	PHOS HE36	other-other	Group C3-PHOS HE36
denovo328330	denovo297252	0.173622	Group C3	PHOS HE36	other-other	Group C3-PHOS HE36
denovo144007	denovo297252	0.1116	Group C3	PHOS HE36	other-other	Group C3-PHOS HE36
denovo2723743	denovo297252	0.121677	Group C3	PHOS HE36	other-other	Group C3-PHOS HE36
denovo2317871	denovo297252	0.144135	Group C3	PHOS HE36	other-other	Group C3-PHOS HE36
denovo1911695	denovo297252	0.221341	Group C3	PHOS HE36	other-other	Group C3-PHOS HE36
denovo1405472	denovo297252	0.121346	Group C3	PHOS HE36	other-other	Group C3-PHOS HE36
denovo1933718	denovo297252	0.0984996	Group C3	PHOS HE36	other-other	Group C3-PHOS HE36
denovo1924287	denovo297252	0.185341	Group C3	PHOS HE36	other-other	Group C3-PHOS HE36
denovo2933991	denovo297252	0.110289	Group C3	PHOS HE36	other-other	Group C3-PHOS HE36
denovo2130630	denovo297252	0.156511	Group C3	PHOS HE36	other-other	Group C3-PHOS HE36
denovo2969550	denovo297252	0.148996	Group C3	PHOS HE36	other-other	Group C3-PHOS HE36
denovo828905	denovo297252	0.247623	Marine Benthic Group B	PHOS HE36	other-other	Marine Benthic Group B-PHOS HE36
denovo409351	denovo297252	0.208555	Marine Benthic Group B	PHOS HE36	other-other	Marine Benthic Group B-PHOS HE36
denovo2652453	denovo297252	0.195975	Marine Benthic Group B	PHOS HE36	other-other	Marine Benthic Group B-PHOS HE36
denovo1789640	denovo297252	0.252469	Marine Benthic Group B	PHOS HE36	other-other	Marine Benthic Group B-PHOS HE36
denovo1683020	denovo297252	0.152821	Marine Benthic Group B	PHOS HE36	other-other	Marine Benthic Group B-PHOS HE36
denovo2053990	denovo297252	0.13263	Marine Benthic Group B	PHOS HE36	other-other	Marine Benthic Group B-PHOS HE36
denovo2478741	denovo297252	0.220581	Marine Benthic Group B	PHOS HE36	other-other	Marine Benthic Group B-PHOS HE36
denovo565379	denovo297252	0.180535	Marine Benthic Group B	PHOS HE36	other-other	Marine Benthic Group B-PHOS HE36
denovo2658944	denovo297252	0.165743	Marine Benthic Group B	PHOS HE36	other-other	Marine Benthic Group B-PHOS HE36
denovo1199667	denovo297252	0.233447	Marine Benthic Group B	PHOS HE36	other-other	Marine Benthic Group B-PHOS HE36
denovo197508	denovo297252	0.119785	Marine Benthic Group B	PHOS HE36	other-other	Marine Benthic Group B-PHOS HE36
denovo761489	denovo297252	0.180403	Marine Benthic Group B	PHOS HE36	other-other	Marine Benthic Group B-PHOS HE36
denovo1761967	denovo297252	0.111531	Marine Benthic Group B	PHOS HE36	other-other	Marine Benthic Group B-PHOS HE36
denovo2658888	denovo297252	0.0911998	Marine Benthic Group B	PHOS HE36	other-other	Marine Benthic Group B-PHOS HE36
denovo2846322	denovo297252	0.116834	Marine Group I	PHOS HE36	other-other	Marine Group I-PHOS HE36
denovo2508496	denovo297252	0.13842	Marine Group I	PHOS HE36	other-other	Marine Group I-PHOS HE36
denovo2305430	denovo297252	0.0880805	Marine Group I	PHOS HE36	other-other	Marine Group I-PHOS HE36
denovo2586084	denovo297252	0.0801032	Marine Group I	PHOS HE36	other-other	Marine Group I-PHOS HE36
denovo1223023	denovo297252	0.103845	Marine Group I	PHOS HE36	other-other	Marine Group I-PHOS HE36
denovo1222559	denovo297252	0.124594	Marine Group I	PHOS HE36	other-other	Marine Group I-PHOS HE36
denovo2869268	denovo297252	0.119004	Marine Group I	PHOS HE36	other-other	Marine Group I-PHOS HE36
denovo266064	denovo297252	0.111983	Marine Group I	PHOS HE36	other-other	Marine Group I-PHOS HE36
denovo971858	denovo297252	0.329445	Marine Group I	PHOS HE36	other-other	Marine Group I-PHOS HE36
denovo2188913	denovo297252	0.229831	Marine Group I	PHOS HE36	other-other	Marine Group I-PHOS HE36
denovo2016391	denovo297252	0.150103	Marine Group I	PHOS HE36	other-other	Marine Group I-PHOS HE36
denovo241256	denovo297252	0.149523	Marine Group I	PHOS HE36	other-other	Marine Group I-PHOS HE36
denovo1211079	denovo297252	0.153848	Marine Group I	PHOS HE36	other-other	Marine Group I-PHOS HE36
denovo160448	denovo297252	0.217924	Marine Group I	PHOS HE36	other-other	Marine Group I-PHOS HE36
denovo297898	denovo297252	0.228836	Marine Group I	PHOS HE36	other-other	Marine Group I-PHOS HE36
denovo729472	denovo297252	0.127306	Marine Group I	PHOS HE36	other-other	Marine Group I-PHOS HE36
denovo3032037	denovo297252	0.0800438	Marine Group I	PHOS HE36	other-other	Marine Group I-PHOS HE36
denovo2560375	denovo297252	0.313242	Candidatus Nitrosopumilus	PHOS HE36	other-other	Candidatus Nitrosopumilus-PHOS HE36
denovo1466341	denovo297252	0.281145	Candidatus Nitrosopumilus	PHOS HE36	other-other	Candidatus Nitrosopumilus-PHOS HE36
denovo2723323	denovo297252	0.221429	Candidatus Nitrosopumilus	PHOS HE36	other-other	Candidatus Nitrosopumilus-PHOS HE36
denovo2424720	denovo297252	0.214551	Candidatus Nitrosopumilus	PHOS HE36	other-other	Candidatus Nitrosopumilus-PHOS HE36
denovo734729	denovo297252	0.060416	Candidatus Nitrosopumilus	PHOS HE36	other-other	Candidatus Nitrosopumilus-PHOS HE36
denovo1962856	denovo297252	0.0898011	Candidatus Nitrosopumilus	PHOS HE36	other-other	Candidatus Nitrosopumilus-PHOS HE36
denovo1339105	denovo297252	0.109063	Candidatus Nitrosopumilus	PHOS HE36	other-other	Candidatus Nitrosopumilus-PHOS HE36
denovo755950	denovo297252	0.101109	Candidatus Nitrosopumilus	PHOS HE36	other-other	Candidatus Nitrosopumilus-PHOS HE36
denovo57764	denovo297252	0.134589	Miscellaneous Crenarchaeotic Group	PHOS HE36	other-other	Miscellaneous Crenarchaeotic Group-PHOS HE36
denovo1259896	denovo297252	0.290602	Miscellaneous Crenarchaeotic Group	PHOS HE36	other-other	Miscellaneous Crenarchaeotic Group-PHOS HE36
denovo2907237	denovo297252	0.191264	Miscellaneous Crenarchaeotic Group	PHOS HE36	other-other	Miscellaneous Crenarchaeotic Group-PHOS HE36
denovo996873	denovo297252	0.250121	Miscellaneous Crenarchaeotic Group	PHOS HE36	other-other	Miscellaneous Crenarchaeotic Group-PHOS HE36
denovo1887413	denovo297252	0.203328	Miscellaneous Crenarchaeotic Group	PHOS HE36	other-other	Miscellaneous Crenarchaeotic Group-PHOS HE36
denovo2255799	denovo297252	0.220358	Miscellaneous Crenarchaeotic Group	PHOS HE36	other-other	Miscellaneous Crenarchaeotic Group-PHOS HE36
denovo2012632	denovo297252	0.176281	Miscellaneous Crenarchaeotic Group	PHOS HE36	other-other	Miscellaneous Crenarchaeotic Group-PHOS HE36
denovo2990233	denovo297252	0.114852	Miscellaneous Crenarchaeotic Group	PHOS HE36	other-other	Miscellaneous Crenarchaeotic Group-PHOS HE36
denovo205490	denovo297252	0.178995	Miscellaneous Crenarchaeotic Group	PHOS HE36	other-other	Miscellaneous Crenarchaeotic Group-PHOS HE36
denovo883725	denovo297252	0.19936	Subgroup 17	PHOS HE36	other-other	Subgroup 17-PHOS HE36
denovo1000961	denovo297252	0.2607	Subgroup 17	PHOS HE36	other-other	Subgroup 17-PHOS HE36
denovo3039815	denovo297252	0.276894	Subgroup 9	PHOS HE36	other-other	Subgroup 9-PHOS HE36
denovo2543130	denovo297252	0.13648	Subgroup 9	PHOS HE36	other-other	Subgroup 9-PHOS HE36
denovo727948	denovo297252	0.0666797	Subgroup 9	PHOS HE36	other-other	Subgroup 9-PHOS HE36
denovo595889	denovo297252	0.126706	Subgroup 9	PHOS HE36	other-other	Subgroup 9-PHOS HE36
denovo985888	denovo297252	0.405252	Sva0725	PHOS HE36	other-other	Sva0725-PHOS HE36
denovo2219867	denovo297252	0.32524	Sva0725	PHOS HE36	other-other	Sva0725-PHOS HE36
denovo1567015	denovo297252	0.148742	Sva0725	PHOS HE36	other-other	Sva0725-PHOS HE36
denovo880577	denovo297252	0.423583	Subgroup 23	PHOS HE36	other-other	Subgroup 23-PHOS HE36
denovo2326995	denovo297252	0.211278	Subgroup 23	PHOS HE36	other-other	Subgroup 23-PHOS HE36
denovo260856	denovo297252	0.413103	Subgroup 23	PHOS HE36	other-other	Subgroup 23-PHOS HE36
denovo2444726	denovo297252	0.256153	Subgroup 23	PHOS HE36	other-other	Subgroup 23-PHOS HE36
denovo1621343	denovo297252	0.0912383	Subgroup 23	PHOS HE36	other-other	Subgroup 23-PHOS HE36
denovo370455	denovo297252	0.273719	Subgroup 23	PHOS HE36	other-other	Subgroup 23-PHOS HE36
denovo2024837	denovo297252	0.17015	Subgroup 23	PHOS HE36	other-other	Subgroup 23-PHOS HE36
denovo2162505	denovo297252	0.202863	Subgroup 23	PHOS HE36	other-other	Subgroup 23-PHOS HE36
denovo1563517	denovo297252	0.240605	Subgroup 23	PHOS HE36	other-other	Subgroup 23-PHOS HE36
denovo670833	denovo297252	0.297745	Subgroup 22	PHOS HE36	other-other	Subgroup 22-PHOS HE36
denovo942579	denovo297252	0.301782	Subgroup 22	PHOS HE36	other-other	Subgroup 22-PHOS HE36
denovo1203694	denovo297252	0.172641	Subgroup 22	PHOS HE36	other-other	Subgroup 22-PHOS HE36
denovo1442529	denovo297252	0.261006	Subgroup 22	PHOS HE36	other-other	Subgroup 22-PHOS HE36
denovo651559	denovo297252	0.300721	Subgroup 22	PHOS HE36	other-other	Subgroup 22-PHOS HE36
denovo494171	denovo297252	0.30534	Subgroup 22	PHOS HE36	other-other	Subgroup 22-PHOS HE36
denovo2114705	denovo297252	0.29123	Subgroup 22	PHOS HE36	other-other	Subgroup 22-PHOS HE36
denovo840050	denovo297252	0.196649	Subgroup 22	PHOS HE36	other-other	Subgroup 22-PHOS HE36
denovo2377268	denovo297252	0.302608	Subgroup 22	PHOS HE36	other-other	Subgroup 22-PHOS HE36
denovo1788981	denovo297252	0.267562	Subgroup 22	PHOS HE36	other-other	Subgroup 22-PHOS HE36
denovo1908791	denovo297252	0.232025	Subgroup 22	PHOS HE36	other-other	Subgroup 22-PHOS HE36
denovo970743	denovo297252	0.169888	Subgroup 22	PHOS HE36	other-other	Subgroup 22-PHOS HE36
denovo2996803	denovo297252	0.20526	Subgroup 22	PHOS HE36	other-other	Subgroup 22-PHOS HE36
denovo3118657	denovo297252	0.0746852	Subgroup 22	PHOS HE36	other-other	Subgroup 22-PHOS HE36
denovo508550	denovo297252	0.229005	OPB41	PHOS HE36	other-other	OPB41-PHOS HE36
denovo2181944	denovo297252	0.127274	Armatimonadetes	PHOS HE36	other-other	Armatimonadetes-PHOS HE36
denovo623863	denovo297252	0.214007	Armatimonadetes	PHOS HE36	other-other	Armatimonadetes-PHOS HE36
denovo2024685	denovo297252	0.0941527	Bacteroidetes	PHOS HE36	other-other	Bacteroidetes-PHOS HE36
denovo2604433	denovo297252	0.289534	BD2 2	PHOS HE36	other-other	BD2 2-PHOS HE36
denovo2229449	denovo297252	0.166549	BD2 2	PHOS HE36	other-other	BD2 2-PHOS HE36
denovo2397231	denovo297252	0.1254	BD2 2	PHOS HE36	other-other	BD2 2-PHOS HE36
denovo1686148	denovo297252	0.324149	BD2 2	PHOS HE36	other-other	BD2 2-PHOS HE36
denovo749869	denovo297252	0.257921	Cytophagales	PHOS HE36	other-other	Cytophagales-PHOS HE36
denovo1274744	denovo297252	0.0739344	Flammeovirgaceae	PHOS HE36	other-other	Flammeovirgaceae-PHOS HE36
denovo3111790	denovo297252	0.302188	Reichenbachiella	PHOS HE36	other-other	Reichenbachiella-PHOS HE36
denovo1248026	denovo297252	0.261809	Reichenbachiella	PHOS HE36	other-other	Reichenbachiella-PHOS HE36
denovo1590955	denovo297252	0.108715	Reichenbachiella	PHOS HE36	other-other	Reichenbachiella-PHOS HE36
denovo874477	denovo297252	0.203026	Reichenbachiella	PHOS HE36	other-other	Reichenbachiella-PHOS HE36
denovo2501869	denovo297252	0.222931	Cytophagales	PHOS HE36	other-other	Cytophagales-PHOS HE36
denovo3017077	denovo297252	0.267701	Cytophagales	PHOS HE36	other-other	Cytophagales-PHOS HE36
denovo63617	denovo297252	0.280806	Cytophagales	PHOS HE36	other-other	Cytophagales-PHOS HE36
denovo2733698	denovo297252	0.205203	Cytophagales	PHOS HE36	other-other	Cytophagales-PHOS HE36
denovo1609397	denovo297252	0.271982	Cytophagales	PHOS HE36	other-other	Cytophagales-PHOS HE36
denovo647082	denovo297252	0.156187	Cytophagales	PHOS HE36	other-other	Cytophagales-PHOS HE36
denovo1009000	denovo297252	0.175966	Lutibacter	PHOS HE36	other-other	Lutibacter-PHOS HE36
denovo635158	denovo297252	0.108019	Lutibacter	PHOS HE36	other-other	Lutibacter-PHOS HE36
denovo1528991	denovo297252	0.149874	Flavobacteriales	PHOS HE36	other-other	Flavobacteriales-PHOS HE36
denovo2476824	denovo297252	0.0754771	SB 1	PHOS HE36	other-other	SB 1-PHOS HE36
denovo314986	denovo297252	0.0877234	SB 1	PHOS HE36	other-other	SB 1-PHOS HE36
denovo135833	denovo297252	0.110164	SB 1	PHOS HE36	other-other	SB 1-PHOS HE36
denovo2137524	denovo297252	0.0900414	SB 5	PHOS HE36	other-other	SB 5-PHOS HE36
denovo312253	denovo297252	0.100726	Candidate division OP8	PHOS HE36	other-other	Candidate division OP8-PHOS HE36
denovo10666	denovo297252	0.0719347	Candidate division OP8	PHOS HE36	other-other	Candidate division OP8-PHOS HE36
denovo995878	denovo297252	0.114102	Candidate division OP8	PHOS HE36	other-other	Candidate division OP8-PHOS HE36
denovo2094501	denovo297252	0.0963947	Candidate division OP8	PHOS HE36	other-other	Candidate division OP8-PHOS HE36
denovo183871	denovo297252	0.171498	Candidate division OP8	PHOS HE36	other-other	Candidate division OP8-PHOS HE36
denovo1307113	denovo297252	0.153442	Candidate division OP8	PHOS HE36	other-other	Candidate division OP8-PHOS HE36
denovo2441828	denovo297252	0.177807	Candidate division OP8	PHOS HE36	other-other	Candidate division OP8-PHOS HE36
denovo82454	denovo297252	0.0852827	Candidate division OP8	PHOS HE36	other-other	Candidate division OP8-PHOS HE36
denovo416657	denovo297252	0.135164	Candidate division OP8	PHOS HE36	other-other	Candidate division OP8-PHOS HE36
denovo1776841	denovo297252	0.0852454	Candidate division OP8	PHOS HE36	other-other	Candidate division OP8-PHOS HE36
denovo1876423	denovo297252	0.120339	Candidate division WS3	PHOS HE36	other-other	Candidate division WS3-PHOS HE36
denovo1322505	denovo297252	0.192082	Candidate division WS3	PHOS HE36	other-other	Candidate division WS3-PHOS HE36
denovo1992518	denovo297252	0.14277	Candidate division WS3	PHOS HE36	other-other	Candidate division WS3-PHOS HE36
denovo762295	denovo297252	0.102739	Candidate division WS3	PHOS HE36	other-other	Candidate division WS3-PHOS HE36
denovo2263834	denovo297252	0.323587	Candidate division WS3	PHOS HE36	other-other	Candidate division WS3-PHOS HE36
denovo2215375	denovo297252	0.192747	Candidate division WS3	PHOS HE36	other-other	Candidate division WS3-PHOS HE36
denovo2575754	denovo297252	0.198476	Candidate division WS3	PHOS HE36	other-other	Candidate division WS3-PHOS HE36
denovo1146998	denovo297252	0.349427	Candidate division WS3	PHOS HE36	other-other	Candidate division WS3-PHOS HE36
denovo391325	denovo297252	0.103743	Candidate division WS3	PHOS HE36	other-other	Candidate division WS3-PHOS HE36
denovo836586	denovo297252	0.167141	Candidate division WS3	PHOS HE36	other-other	Candidate division WS3-PHOS HE36
denovo89366	denovo297252	0.162862	Candidate division WS3	PHOS HE36	other-other	Candidate division WS3-PHOS HE36
denovo2011589	denovo297252	0.287373	Candidate division WS3	PHOS HE36	other-other	Candidate division WS3-PHOS HE36
denovo2121922	denovo297252	0.0672229	Candidate division WS3	PHOS HE36	other-other	Candidate division WS3-PHOS HE36
denovo1435825	denovo297252	0.0792587	Ignavibacteriales	PHOS HE36	other-other	Ignavibacteriales-PHOS HE36
denovo2140197	denovo297252	0.462689	PHOS HE36	PHOS HE36	Same-taxonomy	PHOS HE36-PHOS HE36
denovo489983	denovo2931896	0.12453	Deep Sea Hydrothermal Vent Gp 6 DHVEG 6	PHOS HE36	other-other	Deep Sea Hydrothermal Vent Gp 6 DHVEG 6-PHOS HE36
denovo2884825	denovo2931896	0.138657	Deep Sea Hydrothermal Vent Gp 6 DHVEG 6	PHOS HE36	other-other	Deep Sea Hydrothermal Vent Gp 6 DHVEG 6-PHOS HE36
denovo2238279	denovo2931896	0.0969611	Deep Sea Hydrothermal Vent Gp 6 DHVEG 6	PHOS HE36	other-other	Deep Sea Hydrothermal Vent Gp 6 DHVEG 6-PHOS HE36
denovo1018533	denovo2931896	0.0558706	Deep Sea Hydrothermal Vent Gp 6 DHVEG 6	PHOS HE36	other-other	Deep Sea Hydrothermal Vent Gp 6 DHVEG 6-PHOS HE36
denovo733467	denovo2931896	0.0676668	Deep Sea Hydrothermal Vent Gp 6 DHVEG 6	PHOS HE36	other-other	Deep Sea Hydrothermal Vent Gp 6 DHVEG 6-PHOS HE36
denovo2363452	denovo2931896	0.0933244	Deep Sea Hydrothermal Vent Gp 6 DHVEG 6	PHOS HE36	other-other	Deep Sea Hydrothermal Vent Gp 6 DHVEG 6-PHOS HE36
denovo134760	denovo2931896	0.158597	Marine Hydrothermal Vent Group MHVG	PHOS HE36	other-other	Marine Hydrothermal Vent Group MHVG-PHOS HE36
denovo2897331	denovo2931896	0.269615	Marine Hydrothermal Vent Group MHVG	PHOS HE36	other-other	Marine Hydrothermal Vent Group MHVG-PHOS HE36
denovo3065549	denovo2931896	0.101693	Marine Hydrothermal Vent Group MHVG	PHOS HE36	other-other	Marine Hydrothermal Vent Group MHVG-PHOS HE36
denovo287702	denovo2931896	0.217622	Marine Hydrothermal Vent Group MHVG	PHOS HE36	other-other	Marine Hydrothermal Vent Group MHVG-PHOS HE36
denovo2932023	denovo2931896	0.100372	Marine Hydrothermal Vent Group MHVG	PHOS HE36	other-other	Marine Hydrothermal Vent Group MHVG-PHOS HE36
denovo2702228	denovo2931896	0.0964381	Marine Hydrothermal Vent Group MHVG	PHOS HE36	other-other	Marine Hydrothermal Vent Group MHVG-PHOS HE36
denovo2768976	denovo2931896	0.0895587	Marine Hydrothermal Vent Group MHVG	PHOS HE36	other-other	Marine Hydrothermal Vent Group MHVG-PHOS HE36
denovo642936	denovo2931896	0.15074	Marine Hydrothermal Vent Group MHVG	PHOS HE36	other-other	Marine Hydrothermal Vent Group MHVG-PHOS HE36
denovo1431383	denovo2931896	0.0686042	Marine Hydrothermal Vent Group MHVG	PHOS HE36	other-other	Marine Hydrothermal Vent Group MHVG-PHOS HE36
denovo462609	denovo2931896	0.0694944	ANME 2a 2b	PHOS HE36	ANME-other	ANME 2a 2b-PHOS HE36
denovo493042	denovo2931896	0.115682	ANME 3	PHOS HE36	ANME-other	ANME 3-PHOS HE36
denovo2679009	denovo2931896	0.0791989	ANME 3	PHOS HE36	ANME-other	ANME 3-PHOS HE36
denovo2329421	denovo2931896	0.119206	Methanococcoides	PHOS HE36	other-other	Methanococcoides-PHOS HE36
denovo979052	denovo2931896	0.129221	Methanococcoides	PHOS HE36	other-other	Methanococcoides-PHOS HE36
denovo669841	denovo2931896	0.207366	Thermoplasmatales	PHOS HE36	other-other	Thermoplasmatales-PHOS HE36
denovo1109428	denovo2931896	0.228344	Thermoplasmatales	PHOS HE36	other-other	Thermoplasmatales-PHOS HE36
denovo55159	denovo2931896	0.167895	Thermoplasmatales	PHOS HE36	other-other	Thermoplasmatales-PHOS HE36
denovo2625420	denovo2931896	0.167067	AMOS1A 4113 D04	PHOS HE36	other-other	AMOS1A 4113 D04-PHOS HE36
denovo3031713	denovo2931896	0.0917528	AMOS1A 4113 D04	PHOS HE36	other-other	AMOS1A 4113 D04-PHOS HE36
denovo2780502	denovo2931896	0.102423	CCA47	PHOS HE36	other-other	CCA47-PHOS HE36
denovo1449053	denovo2931896	0.133606	CCA47	PHOS HE36	other-other	CCA47-PHOS HE36
denovo1237287	denovo2931896	0.155149	CCA47	PHOS HE36	other-other	CCA47-PHOS HE36
denovo1642279	denovo2931896	0.179372	Marine Benthic Group D and DHVEG 1	PHOS HE36	other-other	Marine Benthic Group D and DHVEG 1-PHOS HE36
denovo1765249	denovo2931896	0.128355	Marine Benthic Group D and DHVEG 1	PHOS HE36	other-other	Marine Benthic Group D and DHVEG 1-PHOS HE36
denovo2833313	denovo2931896	0.144562	Marine Benthic Group D and DHVEG 1	PHOS HE36	other-other	Marine Benthic Group D and DHVEG 1-PHOS HE36
denovo210230	denovo2931896	0.107944	Marine Benthic Group D and DHVEG 1	PHOS HE36	other-other	Marine Benthic Group D and DHVEG 1-PHOS HE36
denovo1348539	denovo2931896	0.231559	Marine Benthic Group D and DHVEG 1	PHOS HE36	other-other	Marine Benthic Group D and DHVEG 1-PHOS HE36
denovo23415	denovo2931896	0.15916	Marine Benthic Group D and DHVEG 1	PHOS HE36	other-other	Marine Benthic Group D and DHVEG 1-PHOS HE36
denovo2783904	denovo2931896	0.125738	Marine Benthic Group D and DHVEG 1	PHOS HE36	other-other	Marine Benthic Group D and DHVEG 1-PHOS HE36
denovo624204	denovo2931896	0.147295	Marine Benthic Group D and DHVEG 1	PHOS HE36	other-other	Marine Benthic Group D and DHVEG 1-PHOS HE36
denovo811699	denovo2931896	0.0985781	Marine Benthic Group D and DHVEG 1	PHOS HE36	other-other	Marine Benthic Group D and DHVEG 1-PHOS HE36
denovo1996822	denovo2931896	0.127219	Marine Benthic Group D and DHVEG 1	PHOS HE36	other-other	Marine Benthic Group D and DHVEG 1-PHOS HE36
denovo2320503	denovo2931896	0.0809286	Marine Benthic Group D and DHVEG 1	PHOS HE36	other-other	Marine Benthic Group D and DHVEG 1-PHOS HE36
denovo2899904	denovo2931896	0.112428	Marine Benthic Group D and DHVEG 1	PHOS HE36	other-other	Marine Benthic Group D and DHVEG 1-PHOS HE36
denovo305730	denovo2931896	0.112123	MKCST A3	PHOS HE36	other-other	MKCST A3-PHOS HE36
denovo2082587	denovo2931896	0.313938	Group C3	PHOS HE36	other-other	Group C3-PHOS HE36
denovo2518331	denovo2931896	0.290655	Group C3	PHOS HE36	other-other	Group C3-PHOS HE36
denovo541575	denovo2931896	0.13753	Group C3	PHOS HE36	other-other	Group C3-PHOS HE36
denovo35865	denovo2931896	0.306509	Group C3	PHOS HE36	other-other	Group C3-PHOS HE36
denovo76229	denovo2931896	0.114047	Group C3	PHOS HE36	other-other	Group C3-PHOS HE36
denovo1005384	denovo2931896	0.244447	Group C3	PHOS HE36	other-other	Group C3-PHOS HE36
denovo882682	denovo2931896	0.119014	Group C3	PHOS HE36	other-other	Group C3-PHOS HE36
denovo327880	denovo2931896	0.298166	Group C3	PHOS HE36	other-other	Group C3-PHOS HE36
denovo394011	denovo2931896	0.238637	Group C3	PHOS HE36	other-other	Group C3-PHOS HE36
denovo2037811	denovo2931896	0.280654	Group C3	PHOS HE36	other-other	Group C3-PHOS HE36
denovo2554431	denovo2931896	0.0932801	Group C3	PHOS HE36	other-other	Group C3-PHOS HE36
denovo1911876	denovo2931896	0.289418	Group C3	PHOS HE36	other-other	Group C3-PHOS HE36
denovo2391462	denovo2931896	0.19522	Group C3	PHOS HE36	other-other	Group C3-PHOS HE36
denovo2280835	denovo2931896	0.223886	Group C3	PHOS HE36	other-other	Group C3-PHOS HE36
denovo2456506	denovo2931896	0.162249	Group C3	PHOS HE36	other-other	Group C3-PHOS HE36
denovo1624097	denovo2931896	0.201375	Group C3	PHOS HE36	other-other	Group C3-PHOS HE36
denovo374716	denovo2931896	0.233853	Group C3	PHOS HE36	other-other	Group C3-PHOS HE36
denovo920389	denovo2931896	0.145661	Group C3	PHOS HE36	other-other	Group C3-PHOS HE36
denovo2721068	denovo2931896	0.181268	Group C3	PHOS HE36	other-other	Group C3-PHOS HE36
denovo2856796	denovo2931896	0.226268	Group C3	PHOS HE36	other-other	Group C3-PHOS HE36
denovo1312016	denovo2931896	0.270317	Group C3	PHOS HE36	other-other	Group C3-PHOS HE36
denovo328330	denovo2931896	0.133899	Group C3	PHOS HE36	other-other	Group C3-PHOS HE36
denovo144007	denovo2931896	0.115383	Group C3	PHOS HE36	other-other	Group C3-PHOS HE36
denovo2723743	denovo2931896	0.137099	Group C3	PHOS HE36	other-other	Group C3-PHOS HE36
denovo2317871	denovo2931896	0.173403	Group C3	PHOS HE36	other-other	Group C3-PHOS HE36
denovo1911695	denovo2931896	0.228635	Group C3	PHOS HE36	other-other	Group C3-PHOS HE36
denovo1933718	denovo2931896	0.118608	Group C3	PHOS HE36	other-other	Group C3-PHOS HE36
denovo1924287	denovo2931896	0.226113	Group C3	PHOS HE36	other-other	Group C3-PHOS HE36
denovo2969550	denovo2931896	0.135907	Group C3	PHOS HE36	other-other	Group C3-PHOS HE36
denovo828905	denovo2931896	0.270642	Marine Benthic Group B	PHOS HE36	other-other	Marine Benthic Group B-PHOS HE36
denovo409351	denovo2931896	0.236287	Marine Benthic Group B	PHOS HE36	other-other	Marine Benthic Group B-PHOS HE36
denovo2652453	denovo2931896	0.212754	Marine Benthic Group B	PHOS HE36	other-other	Marine Benthic Group B-PHOS HE36
denovo1789640	denovo2931896	0.245601	Marine Benthic Group B	PHOS HE36	other-other	Marine Benthic Group B-PHOS HE36
denovo1683020	denovo2931896	0.189697	Marine Benthic Group B	PHOS HE36	other-other	Marine Benthic Group B-PHOS HE36
denovo2053990	denovo2931896	0.203015	Marine Benthic Group B	PHOS HE36	other-other	Marine Benthic Group B-PHOS HE36
denovo2478741	denovo2931896	0.268164	Marine Benthic Group B	PHOS HE36	other-other	Marine Benthic Group B-PHOS HE36
denovo565379	denovo2931896	0.184106	Marine Benthic Group B	PHOS HE36	other-other	Marine Benthic Group B-PHOS HE36
denovo2658944	denovo2931896	0.154194	Marine Benthic Group B	PHOS HE36	other-other	Marine Benthic Group B-PHOS HE36
denovo1199667	denovo2931896	0.194984	Marine Benthic Group B	PHOS HE36	other-other	Marine Benthic Group B-PHOS HE36
denovo197508	denovo2931896	0.196008	Marine Benthic Group B	PHOS HE36	other-other	Marine Benthic Group B-PHOS HE36
denovo1620578	denovo2931896	0.140166	Marine Benthic Group B	PHOS HE36	other-other	Marine Benthic Group B-PHOS HE36
denovo761489	denovo2931896	0.20687	Marine Benthic Group B	PHOS HE36	other-other	Marine Benthic Group B-PHOS HE36
denovo1761967	denovo2931896	0.207681	Marine Benthic Group B	PHOS HE36	other-other	Marine Benthic Group B-PHOS HE36
denovo1878983	denovo2931896	0.118396	Marine Benthic Group B	PHOS HE36	other-other	Marine Benthic Group B-PHOS HE36
denovo1569321	denovo2931896	0.111811	Marine Benthic Group B	PHOS HE36	other-other	Marine Benthic Group B-PHOS HE36
denovo1267972	denovo2931896	0.0811216	Marine Benthic Group B	PHOS HE36	other-other	Marine Benthic Group B-PHOS HE36
denovo941052	denovo2931896	0.130985	Marine Benthic Group B	PHOS HE36	other-other	Marine Benthic Group B-PHOS HE36
denovo1524194	denovo2931896	0.115574	Marine Benthic Group B	PHOS HE36	other-other	Marine Benthic Group B-PHOS HE36
denovo2060267	denovo2931896	0.0747659	Marine Benthic Group B	PHOS HE36	other-other	Marine Benthic Group B-PHOS HE36
denovo971858	denovo2931896	0.180584	Marine Group I	PHOS HE36	other-other	Marine Group I-PHOS HE36
denovo2188913	denovo2931896	0.0992543	Marine Group I	PHOS HE36	other-other	Marine Group I-PHOS HE36
denovo160448	denovo2931896	0.0900178	Marine Group I	PHOS HE36	other-other	Marine Group I-PHOS HE36
denovo2560375	denovo2931896	0.139209	Candidatus Nitrosopumilus	PHOS HE36	other-other	Candidatus Nitrosopumilus-PHOS HE36
denovo1466341	denovo2931896	0.10175	Candidatus Nitrosopumilus	PHOS HE36	other-other	Candidatus Nitrosopumilus-PHOS HE36
denovo57764	denovo2931896	0.173731	Miscellaneous Crenarchaeotic Group	PHOS HE36	other-other	Miscellaneous Crenarchaeotic Group-PHOS HE36
denovo1259896	denovo2931896	0.291253	Miscellaneous Crenarchaeotic Group	PHOS HE36	other-other	Miscellaneous Crenarchaeotic Group-PHOS HE36
denovo2907237	denovo2931896	0.184012	Miscellaneous Crenarchaeotic Group	PHOS HE36	other-other	Miscellaneous Crenarchaeotic Group-PHOS HE36
denovo996873	denovo2931896	0.249846	Miscellaneous Crenarchaeotic Group	PHOS HE36	other-other	Miscellaneous Crenarchaeotic Group-PHOS HE36
denovo1887413	denovo2931896	0.270129	Miscellaneous Crenarchaeotic Group	PHOS HE36	other-other	Miscellaneous Crenarchaeotic Group-PHOS HE36
denovo2255799	denovo2931896	0.178492	Miscellaneous Crenarchaeotic Group	PHOS HE36	other-other	Miscellaneous Crenarchaeotic Group-PHOS HE36
denovo2012632	denovo2931896	0.105301	Miscellaneous Crenarchaeotic Group	PHOS HE36	other-other	Miscellaneous Crenarchaeotic Group-PHOS HE36
denovo2990233	denovo2931896	0.153741	Miscellaneous Crenarchaeotic Group	PHOS HE36	other-other	Miscellaneous Crenarchaeotic Group-PHOS HE36
denovo205490	denovo2931896	0.114301	Miscellaneous Crenarchaeotic Group	PHOS HE36	other-other	Miscellaneous Crenarchaeotic Group-PHOS HE36
denovo1236347	denovo2931896	0.0954912	Miscellaneous Crenarchaeotic Group	PHOS HE36	other-other	Miscellaneous Crenarchaeotic Group-PHOS HE36
denovo2105003	denovo2931896	0.0776593	Miscellaneous Crenarchaeotic Group	PHOS HE36	other-other	Miscellaneous Crenarchaeotic Group-PHOS HE36
denovo2473554	denovo2931896	0.070781	Miscellaneous Crenarchaeotic Group	PHOS HE36	other-other	Miscellaneous Crenarchaeotic Group-PHOS HE36
denovo3097262	denovo2931896	0.11102	Miscellaneous Crenarchaeotic Group	PHOS HE36	other-other	Miscellaneous Crenarchaeotic Group-PHOS HE36
denovo2287672	denovo2931896	0.0610668	Bacteria	PHOS HE36	other-other	Bacteria-PHOS HE36
denovo1000961	denovo2931896	0.197971	Subgroup 17	PHOS HE36	other-other	Subgroup 17-PHOS HE36
denovo3039815	denovo2931896	0.203952	Subgroup 9	PHOS HE36	other-other	Subgroup 9-PHOS HE36
denovo2543130	denovo2931896	0.0805922	Subgroup 9	PHOS HE36	other-other	Subgroup 9-PHOS HE36
denovo985888	denovo2931896	0.280463	Sva0725	PHOS HE36	other-other	Sva0725-PHOS HE36
denovo2219867	denovo2931896	0.186995	Sva0725	PHOS HE36	other-other	Sva0725-PHOS HE36
denovo1567015	denovo2931896	0.0807646	Sva0725	PHOS HE36	other-other	Sva0725-PHOS HE36
denovo1804473	denovo2931896	0.0751761	Sva0725	PHOS HE36	other-other	Sva0725-PHOS HE36
denovo880577	denovo2931896	0.308059	Subgroup 23	PHOS HE36	other-other	Subgroup 23-PHOS HE36
denovo2326995	denovo2931896	0.107817	Subgroup 23	PHOS HE36	other-other	Subgroup 23-PHOS HE36
denovo260856	denovo2931896	0.293929	Subgroup 23	PHOS HE36	other-other	Subgroup 23-PHOS HE36
denovo2444726	denovo2931896	0.210861	Subgroup 23	PHOS HE36	other-other	Subgroup 23-PHOS HE36
denovo370455	denovo2931896	0.131088	Subgroup 23	PHOS HE36	other-other	Subgroup 23-PHOS HE36
denovo2024837	denovo2931896	0.127528	Subgroup 23	PHOS HE36	other-other	Subgroup 23-PHOS HE36
denovo2162505	denovo2931896	0.121615	Subgroup 23	PHOS HE36	other-other	Subgroup 23-PHOS HE36
denovo1563517	denovo2931896	0.156697	Subgroup 23	PHOS HE36	other-other	Subgroup 23-PHOS HE36
denovo670833	denovo2931896	0.118035	Subgroup 22	PHOS HE36	other-other	Subgroup 22-PHOS HE36
denovo942579	denovo2931896	0.157061	Subgroup 22	PHOS HE36	other-other	Subgroup 22-PHOS HE36
denovo1203694	denovo2931896	0.196715	Subgroup 22	PHOS HE36	other-other	Subgroup 22-PHOS HE36
denovo1442529	denovo2931896	0.161915	Subgroup 22	PHOS HE36	other-other	Subgroup 22-PHOS HE36
denovo651559	denovo2931896	0.146081	Subgroup 22	PHOS HE36	other-other	Subgroup 22-PHOS HE36
denovo494171	denovo2931896	0.171622	Subgroup 22	PHOS HE36	other-other	Subgroup 22-PHOS HE36
denovo2114705	denovo2931896	0.125211	Subgroup 22	PHOS HE36	other-other	Subgroup 22-PHOS HE36
denovo840050	denovo2931896	0.127481	Subgroup 22	PHOS HE36	other-other	Subgroup 22-PHOS HE36
denovo2377268	denovo2931896	0.142266	Subgroup 22	PHOS HE36	other-other	Subgroup 22-PHOS HE36
denovo1788981	denovo2931896	0.161466	Subgroup 22	PHOS HE36	other-other	Subgroup 22-PHOS HE36
denovo1908791	denovo2931896	0.138011	Subgroup 22	PHOS HE36	other-other	Subgroup 22-PHOS HE36
denovo2996803	denovo2931896	0.10728	Subgroup 22	PHOS HE36	other-other	Subgroup 22-PHOS HE36
denovo3118657	denovo2931896	0.0867918	Subgroup 22	PHOS HE36	other-other	Subgroup 22-PHOS HE36
denovo508550	denovo2931896	0.123745	OPB41	PHOS HE36	other-other	OPB41-PHOS HE36
denovo2769891	denovo2931896	0.0849505	OPB41	PHOS HE36	other-other	OPB41-PHOS HE36
denovo2181944	denovo2931896	0.133477	Armatimonadetes	PHOS HE36	other-other	Armatimonadetes-PHOS HE36
denovo623863	denovo2931896	0.247454	Armatimonadetes	PHOS HE36	other-other	Armatimonadetes-PHOS HE36
denovo3119068	denovo2931896	0.0529619	Armatimonadetes	PHOS HE36	other-other	Armatimonadetes-PHOS HE36
denovo2229449	denovo2931896	0.0894954	BD2 2	PHOS HE36	other-other	BD2 2-PHOS HE36
denovo1686148	denovo2931896	0.246563	BD2 2	PHOS HE36	other-other	BD2 2-PHOS HE36
denovo749869	denovo2931896	0.115751	Cytophagales	PHOS HE36	other-other	Cytophagales-PHOS HE36
denovo1746272	denovo2931896	0.0890899	Reichenbachiella	PHOS HE36	other-other	Reichenbachiella-PHOS HE36
denovo3111790	denovo2931896	0.219797	Reichenbachiella	PHOS HE36	other-other	Reichenbachiella-PHOS HE36
denovo1248026	denovo2931896	0.142717	Reichenbachiella	PHOS HE36	other-other	Reichenbachiella-PHOS HE36
denovo2501869	denovo2931896	0.135284	Cytophagales	PHOS HE36	other-other	Cytophagales-PHOS HE36
denovo63617	denovo2931896	0.0955553	Cytophagales	PHOS HE36	other-other	Cytophagales-PHOS HE36
denovo1609397	denovo2931896	0.0926647	Cytophagales	PHOS HE36	other-other	Cytophagales-PHOS HE36
denovo1078794	denovo2931896	0.139146	Candidate division JS1	PHOS HE36	other-other	Candidate division JS1-PHOS HE36
denovo312253	denovo2931896	0.097861	Candidate division OP8	PHOS HE36	other-other	Candidate division OP8-PHOS HE36
denovo2094501	denovo2931896	0.159613	Candidate division OP8	PHOS HE36	other-other	Candidate division OP8-PHOS HE36
denovo1610843	denovo2931896	0.122751	Candidate division OP8	PHOS HE36	other-other	Candidate division OP8-PHOS HE36
denovo183871	denovo2931896	0.221934	Candidate division OP8	PHOS HE36	other-other	Candidate division OP8-PHOS HE36
denovo1307113	denovo2931896	0.151836	Candidate division OP8	PHOS HE36	other-other	Candidate division OP8-PHOS HE36
denovo2441828	denovo2931896	0.187033	Candidate division OP8	PHOS HE36	other-other	Candidate division OP8-PHOS HE36
denovo416657	denovo2931896	0.159841	Candidate division OP8	PHOS HE36	other-other	Candidate division OP8-PHOS HE36
denovo1776841	denovo2931896	0.114413	Candidate division OP8	PHOS HE36	other-other	Candidate division OP8-PHOS HE36
denovo1876423	denovo2931896	0.206027	Candidate division WS3	PHOS HE36	other-other	Candidate division WS3-PHOS HE36
denovo1322505	denovo2931896	0.190229	Candidate division WS3	PHOS HE36	other-other	Candidate division WS3-PHOS HE36
denovo762295	denovo2931896	0.137668	Candidate division WS3	PHOS HE36	other-other	Candidate division WS3-PHOS HE36
denovo1297960	denovo2931896	0.0693151	Candidate division WS3	PHOS HE36	other-other	Candidate division WS3-PHOS HE36
denovo2263834	denovo2931896	0.280311	Candidate division WS3	PHOS HE36	other-other	Candidate division WS3-PHOS HE36
denovo2215375	denovo2931896	0.221783	Candidate division WS3	PHOS HE36	other-other	Candidate division WS3-PHOS HE36
denovo2575754	denovo2931896	0.19793	Candidate division WS3	PHOS HE36	other-other	Candidate division WS3-PHOS HE36
denovo1146998	denovo2931896	0.166166	Candidate division WS3	PHOS HE36	other-other	Candidate division WS3-PHOS HE36
denovo2011589	denovo2931896	0.101127	Candidate division WS3	PHOS HE36	other-other	Candidate division WS3-PHOS HE36
denovo2140197	denovo2931896	0.284993	PHOS HE36	PHOS HE36	Same-taxonomy	PHOS HE36-PHOS HE36
denovo297252	denovo2931896	0.218714	PHOS HE36	PHOS HE36	Same-taxonomy	PHOS HE36-PHOS HE36
denovo489983	denovo2751463	0.10587	Deep Sea Hydrothermal Vent Gp 6 DHVEG 6	PHOS HE36	other-other	Deep Sea Hydrothermal Vent Gp 6 DHVEG 6-PHOS HE36
denovo2884825	denovo2751463	0.102495	Deep Sea Hydrothermal Vent Gp 6 DHVEG 6	PHOS HE36	other-other	Deep Sea Hydrothermal Vent Gp 6 DHVEG 6-PHOS HE36
denovo2090299	denovo2751463	0.0693074	Deep Sea Hydrothermal Vent Gp 6 DHVEG 6	PHOS HE36	other-other	Deep Sea Hydrothermal Vent Gp 6 DHVEG 6-PHOS HE36
denovo2897331	denovo2751463	0.103835	Marine Hydrothermal Vent Group MHVG	PHOS HE36	other-other	Marine Hydrothermal Vent Group MHVG-PHOS HE36
denovo287702	denovo2751463	0.0834059	Marine Hydrothermal Vent Group MHVG	PHOS HE36	other-other	Marine Hydrothermal Vent Group MHVG-PHOS HE36
denovo2702228	denovo2751463	0.072735	Marine Hydrothermal Vent Group MHVG	PHOS HE36	other-other	Marine Hydrothermal Vent Group MHVG-PHOS HE36
denovo1827723	denovo2751463	0.096327	Marine Hydrothermal Vent Group MHVG	PHOS HE36	other-other	Marine Hydrothermal Vent Group MHVG-PHOS HE36
denovo669841	denovo2751463	0.113618	Thermoplasmatales	PHOS HE36	other-other	Thermoplasmatales-PHOS HE36
denovo1109428	denovo2751463	0.108555	Thermoplasmatales	PHOS HE36	other-other	Thermoplasmatales-PHOS HE36
denovo55159	denovo2751463	0.0947399	Thermoplasmatales	PHOS HE36	other-other	Thermoplasmatales-PHOS HE36
denovo1449053	denovo2751463	0.0669682	CCA47	PHOS HE36	other-other	CCA47-PHOS HE36
denovo1237287	denovo2751463	0.0655379	CCA47	PHOS HE36	other-other	CCA47-PHOS HE36
denovo2082587	denovo2751463	0.0725899	Group C3	PHOS HE36	other-other	Group C3-PHOS HE36
denovo2518331	denovo2751463	0.176001	Group C3	PHOS HE36	other-other	Group C3-PHOS HE36
denovo35865	denovo2751463	0.104093	Group C3	PHOS HE36	other-other	Group C3-PHOS HE36
denovo2037811	denovo2751463	0.147291	Group C3	PHOS HE36	other-other	Group C3-PHOS HE36
denovo2391462	denovo2751463	0.106682	Group C3	PHOS HE36	other-other	Group C3-PHOS HE36
denovo722705	denovo2751463	0.152484	Group C3	PHOS HE36	other-other	Group C3-PHOS HE36
denovo2280835	denovo2751463	0.115783	Group C3	PHOS HE36	other-other	Group C3-PHOS HE36
denovo2456506	denovo2751463	0.0567334	Group C3	PHOS HE36	other-other	Group C3-PHOS HE36
denovo374716	denovo2751463	0.0868297	Group C3	PHOS HE36	other-other	Group C3-PHOS HE36
denovo2721068	denovo2751463	0.109871	Group C3	PHOS HE36	other-other	Group C3-PHOS HE36
denovo2856796	denovo2751463	0.138496	Group C3	PHOS HE36	other-other	Group C3-PHOS HE36
denovo1312016	denovo2751463	0.130061	Group C3	PHOS HE36	other-other	Group C3-PHOS HE36
denovo328330	denovo2751463	0.0580133	Group C3	PHOS HE36	other-other	Group C3-PHOS HE36
denovo1405472	denovo2751463	0.10722	Group C3	PHOS HE36	other-other	Group C3-PHOS HE36
denovo87046	denovo2751463	0.142698	Marine Benthic Group B	PHOS HE36	other-other	Marine Benthic Group B-PHOS HE36
denovo2781839	denovo2751463	0.101842	Marine Benthic Group B	PHOS HE36	other-other	Marine Benthic Group B-PHOS HE36
denovo241356	denovo2751463	0.0875384	Marine Benthic Group B	PHOS HE36	other-other	Marine Benthic Group B-PHOS HE36
denovo828905	denovo2751463	0.114905	Marine Benthic Group B	PHOS HE36	other-other	Marine Benthic Group B-PHOS HE36
denovo2652453	denovo2751463	0.0978166	Marine Benthic Group B	PHOS HE36	other-other	Marine Benthic Group B-PHOS HE36
denovo1358949	denovo2751463	0.0806885	Marine Benthic Group B	PHOS HE36	other-other	Marine Benthic Group B-PHOS HE36
denovo2108471	denovo2751463	0.0679576	Marine Benthic Group B	PHOS HE36	other-other	Marine Benthic Group B-PHOS HE36
denovo1789640	denovo2751463	0.102064	Marine Benthic Group B	PHOS HE36	other-other	Marine Benthic Group B-PHOS HE36
denovo761489	denovo2751463	0.0820236	Marine Benthic Group B	PHOS HE36	other-other	Marine Benthic Group B-PHOS HE36
denovo1886325	denovo2751463	0.0730831	Marine Benthic Group B	PHOS HE36	other-other	Marine Benthic Group B-PHOS HE36
denovo2847560	denovo2751463	0.0689374	Marine Benthic Group B	PHOS HE36	other-other	Marine Benthic Group B-PHOS HE36
denovo1224059	denovo2751463	0.0862068	Marine Benthic Group B	PHOS HE36	other-other	Marine Benthic Group B-PHOS HE36
denovo2355573	denovo2751463	0.0713399	Marine Benthic Group B	PHOS HE36	other-other	Marine Benthic Group B-PHOS HE36
denovo1076055	denovo2751463	0.0590678	Marine Group I	PHOS HE36	other-other	Marine Group I-PHOS HE36
denovo971858	denovo2751463	0.114147	Marine Group I	PHOS HE36	other-other	Marine Group I-PHOS HE36
denovo241256	denovo2751463	0.0689719	Marine Group I	PHOS HE36	other-other	Marine Group I-PHOS HE36
denovo160448	denovo2751463	0.102936	Marine Group I	PHOS HE36	other-other	Marine Group I-PHOS HE36
denovo2560375	denovo2751463	0.123309	Candidatus Nitrosopumilus	PHOS HE36	other-other	Candidatus Nitrosopumilus-PHOS HE36
denovo1466341	denovo2751463	0.0872819	Candidatus Nitrosopumilus	PHOS HE36	other-other	Candidatus Nitrosopumilus-PHOS HE36
denovo996873	denovo2751463	0.10287	Miscellaneous Crenarchaeotic Group	PHOS HE36	other-other	Miscellaneous Crenarchaeotic Group-PHOS HE36
denovo2255799	denovo2751463	0.0845957	Miscellaneous Crenarchaeotic Group	PHOS HE36	other-other	Miscellaneous Crenarchaeotic Group-PHOS HE36
denovo205490	denovo2751463	0.0689868	Miscellaneous Crenarchaeotic Group	PHOS HE36	other-other	Miscellaneous Crenarchaeotic Group-PHOS HE36
denovo888101	denovo2751463	0.0510713	Bacteria	PHOS HE36	other-other	Bacteria-PHOS HE36
denovo1000961	denovo2751463	0.0899972	Subgroup 17	PHOS HE36	other-other	Subgroup 17-PHOS HE36
denovo985888	denovo2751463	0.119955	Sva0725	PHOS HE36	other-other	Sva0725-PHOS HE36
denovo880577	denovo2751463	0.151172	Subgroup 23	PHOS HE36	other-other	Subgroup 23-PHOS HE36
denovo260856	denovo2751463	0.109509	Subgroup 23	PHOS HE36	other-other	Subgroup 23-PHOS HE36
denovo2444726	denovo2751463	0.13646	Subgroup 23	PHOS HE36	other-other	Subgroup 23-PHOS HE36
denovo370455	denovo2751463	0.0835674	Subgroup 23	PHOS HE36	other-other	Subgroup 23-PHOS HE36
denovo2162505	denovo2751463	0.0991059	Subgroup 23	PHOS HE36	other-other	Subgroup 23-PHOS HE36
denovo942579	denovo2751463	0.0976104	Subgroup 22	PHOS HE36	other-other	Subgroup 22-PHOS HE36
denovo1442529	denovo2751463	0.112566	Subgroup 22	PHOS HE36	other-other	Subgroup 22-PHOS HE36
denovo651559	denovo2751463	0.0817205	Subgroup 22	PHOS HE36	other-other	Subgroup 22-PHOS HE36
denovo494171	denovo2751463	0.0932203	Subgroup 22	PHOS HE36	other-other	Subgroup 22-PHOS HE36
denovo2114705	denovo2751463	0.102193	Subgroup 22	PHOS HE36	other-other	Subgroup 22-PHOS HE36
denovo840050	denovo2751463	0.088621	Subgroup 22	PHOS HE36	other-other	Subgroup 22-PHOS HE36
denovo2377268	denovo2751463	0.0750352	Subgroup 22	PHOS HE36	other-other	Subgroup 22-PHOS HE36
denovo1788981	denovo2751463	0.0711219	Subgroup 22	PHOS HE36	other-other	Subgroup 22-PHOS HE36
denovo1686148	denovo2751463	0.137492	BD2 2	PHOS HE36	other-other	BD2 2-PHOS HE36
denovo749869	denovo2751463	0.0865946	Cytophagales	PHOS HE36	other-other	Cytophagales-PHOS HE36
denovo3111790	denovo2751463	0.129118	Reichenbachiella	PHOS HE36	other-other	Reichenbachiella-PHOS HE36
denovo1248026	denovo2751463	0.145297	Reichenbachiella	PHOS HE36	other-other	Reichenbachiella-PHOS HE36
denovo2501869	denovo2751463	0.092217	Cytophagales	PHOS HE36	other-other	Cytophagales-PHOS HE36
denovo3017077	denovo2751463	0.0719454	Cytophagales	PHOS HE36	other-other	Cytophagales-PHOS HE36
denovo2591909	denovo2751463	0.0975283	Candidate division OP8	PHOS HE36	other-other	Candidate division OP8-PHOS HE36
denovo1876423	denovo2751463	0.123052	Candidate division WS3	PHOS HE36	other-other	Candidate division WS3-PHOS HE36
denovo1322505	denovo2751463	0.0864763	Candidate division WS3	PHOS HE36	other-other	Candidate division WS3-PHOS HE36
denovo1992518	denovo2751463	0.0925168	Candidate division WS3	PHOS HE36	other-other	Candidate division WS3-PHOS HE36
denovo1433100	denovo2751463	0.10772	Candidate division WS3	PHOS HE36	other-other	Candidate division WS3-PHOS HE36
denovo2972582	denovo2751463	0.091157	Candidate division WS3	PHOS HE36	other-other	Candidate division WS3-PHOS HE36
denovo2263834	denovo2751463	0.0874225	Candidate division WS3	PHOS HE36	other-other	Candidate division WS3-PHOS HE36
denovo2575754	denovo2751463	0.0910712	Candidate division WS3	PHOS HE36	other-other	Candidate division WS3-PHOS HE36
denovo1146998	denovo2751463	0.0845117	Candidate division WS3	PHOS HE36	other-other	Candidate division WS3-PHOS HE36
denovo836586	denovo2751463	0.112029	Candidate division WS3	PHOS HE36	other-other	Candidate division WS3-PHOS HE36
denovo89366	denovo2751463	0.113527	Candidate division WS3	PHOS HE36	other-other	Candidate division WS3-PHOS HE36
denovo2011589	denovo2751463	0.123971	Candidate division WS3	PHOS HE36	other-other	Candidate division WS3-PHOS HE36
denovo2121922	denovo2751463	0.0702979	Candidate division WS3	PHOS HE36	other-other	Candidate division WS3-PHOS HE36
denovo2140197	denovo2751463	0.143025	PHOS HE36	PHOS HE36	Same-taxonomy	PHOS HE36-PHOS HE36
denovo297252	denovo2751463	0.103201	PHOS HE36	PHOS HE36	Same-taxonomy	PHOS HE36-PHOS HE36
denovo2931896	denovo2751463	0.105206	PHOS HE36	PHOS HE36	Same-taxonomy	PHOS HE36-PHOS HE36
denovo2238279	denovo1857342	0.0583141	Deep Sea Hydrothermal Vent Gp 6 DHVEG 6	PHOS HE36	other-other	Deep Sea Hydrothermal Vent Gp 6 DHVEG 6-PHOS HE36
denovo2365496	denovo1857342	0.0847325	Deep Sea Hydrothermal Vent Gp 6 DHVEG 6	PHOS HE36	other-other	Deep Sea Hydrothermal Vent Gp 6 DHVEG 6-PHOS HE36
denovo2856272	denovo1857342	0.0619448	Deep Sea Hydrothermal Vent Gp 6 DHVEG 6	PHOS HE36	other-other	Deep Sea Hydrothermal Vent Gp 6 DHVEG 6-PHOS HE36
denovo134760	denovo1857342	0.0921621	Marine Hydrothermal Vent Group MHVG	PHOS HE36	other-other	Marine Hydrothermal Vent Group MHVG-PHOS HE36
denovo2897331	denovo1857342	0.175941	Marine Hydrothermal Vent Group MHVG	PHOS HE36	other-other	Marine Hydrothermal Vent Group MHVG-PHOS HE36
denovo2702228	denovo1857342	0.0622389	Marine Hydrothermal Vent Group MHVG	PHOS HE36	other-other	Marine Hydrothermal Vent Group MHVG-PHOS HE36
denovo642936	denovo1857342	0.092719	Marine Hydrothermal Vent Group MHVG	PHOS HE36	other-other	Marine Hydrothermal Vent Group MHVG-PHOS HE36
denovo438692	denovo1857342	0.0565085	ANME 2b	PHOS HE36	ANME-other	ANME 2b-PHOS HE36
denovo979052	denovo1857342	0.056025	Methanococcoides	PHOS HE36	other-other	Methanococcoides-PHOS HE36
denovo340505	denovo1857342	0.0754524	Marine Benthic Group E	PHOS HE36	other-other	Marine Benthic Group E-PHOS HE36
denovo669841	denovo1857342	0.13209	Thermoplasmatales	PHOS HE36	other-other	Thermoplasmatales-PHOS HE36
denovo1109428	denovo1857342	0.0936241	Thermoplasmatales	PHOS HE36	other-other	Thermoplasmatales-PHOS HE36
denovo55159	denovo1857342	0.0937657	Thermoplasmatales	PHOS HE36	other-other	Thermoplasmatales-PHOS HE36
denovo1996822	denovo1857342	0.074169	Marine Benthic Group D and DHVEG 1	PHOS HE36	other-other	Marine Benthic Group D and DHVEG 1-PHOS HE36
denovo2899904	denovo1857342	0.0901732	Marine Benthic Group D and DHVEG 1	PHOS HE36	other-other	Marine Benthic Group D and DHVEG 1-PHOS HE36
denovo2082587	denovo1857342	0.150675	Group C3	PHOS HE36	other-other	Group C3-PHOS HE36
denovo2518331	denovo1857342	0.216015	Group C3	PHOS HE36	other-other	Group C3-PHOS HE36
denovo35865	denovo1857342	0.0908878	Group C3	PHOS HE36	other-other	Group C3-PHOS HE36
denovo327880	denovo1857342	0.150499	Group C3	PHOS HE36	other-other	Group C3-PHOS HE36
denovo394011	denovo1857342	0.106014	Group C3	PHOS HE36	other-other	Group C3-PHOS HE36
denovo2037811	denovo1857342	0.179522	Group C3	PHOS HE36	other-other	Group C3-PHOS HE36
denovo1911876	denovo1857342	0.148107	Group C3	PHOS HE36	other-other	Group C3-PHOS HE36
denovo2391462	denovo1857342	0.115209	Group C3	PHOS HE36	other-other	Group C3-PHOS HE36
denovo2280835	denovo1857342	0.166873	Group C3	PHOS HE36	other-other	Group C3-PHOS HE36
denovo1624097	denovo1857342	0.121178	Group C3	PHOS HE36	other-other	Group C3-PHOS HE36
denovo374716	denovo1857342	0.115963	Group C3	PHOS HE36	other-other	Group C3-PHOS HE36
denovo2856796	denovo1857342	0.123058	Group C3	PHOS HE36	other-other	Group C3-PHOS HE36
denovo1312016	denovo1857342	0.120273	Group C3	PHOS HE36	other-other	Group C3-PHOS HE36
denovo2723743	denovo1857342	0.0813517	Group C3	PHOS HE36	other-other	Group C3-PHOS HE36
denovo1911695	denovo1857342	0.11756	Group C3	PHOS HE36	other-other	Group C3-PHOS HE36
denovo1924287	denovo1857342	0.143147	Group C3	PHOS HE36	other-other	Group C3-PHOS HE36
denovo2969550	denovo1857342	0.142049	Group C3	PHOS HE36	other-other	Group C3-PHOS HE36
denovo828905	denovo1857342	0.107457	Marine Benthic Group B	PHOS HE36	other-other	Marine Benthic Group B-PHOS HE36
denovo2478741	denovo1857342	0.110052	Marine Benthic Group B	PHOS HE36	other-other	Marine Benthic Group B-PHOS HE36
denovo565379	denovo1857342	0.120834	Marine Benthic Group B	PHOS HE36	other-other	Marine Benthic Group B-PHOS HE36
denovo1199667	denovo1857342	0.118002	Marine Benthic Group B	PHOS HE36	other-other	Marine Benthic Group B-PHOS HE36
denovo761489	denovo1857342	0.119547	Marine Benthic Group B	PHOS HE36	other-other	Marine Benthic Group B-PHOS HE36
denovo1878983	denovo1857342	0.0604715	Marine Benthic Group B	PHOS HE36	other-other	Marine Benthic Group B-PHOS HE36
denovo2060267	denovo1857342	0.0528056	Marine Benthic Group B	PHOS HE36	other-other	Marine Benthic Group B-PHOS HE36
denovo2846322	denovo1857342	0.11369	Marine Group I	PHOS HE36	other-other	Marine Group I-PHOS HE36
denovo2508496	denovo1857342	0.129914	Marine Group I	PHOS HE36	other-other	Marine Group I-PHOS HE36
denovo2305430	denovo1857342	0.119014	Marine Group I	PHOS HE36	other-other	Marine Group I-PHOS HE36
denovo1037593	denovo1857342	0.0957982	Marine Group I	PHOS HE36	other-other	Marine Group I-PHOS HE36
denovo2376647	denovo1857342	0.0698366	Marine Group I	PHOS HE36	other-other	Marine Group I-PHOS HE36
denovo1223023	denovo1857342	0.0812384	Marine Group I	PHOS HE36	other-other	Marine Group I-PHOS HE36
denovo1172517	denovo1857342	0.0726487	Marine Group I	PHOS HE36	other-other	Marine Group I-PHOS HE36
denovo3073327	denovo1857342	0.0774934	Marine Group I	PHOS HE36	other-other	Marine Group I-PHOS HE36
denovo2869268	denovo1857342	0.104992	Marine Group I	PHOS HE36	other-other	Marine Group I-PHOS HE36
denovo266064	denovo1857342	0.0701496	Marine Group I	PHOS HE36	other-other	Marine Group I-PHOS HE36
denovo971858	denovo1857342	0.167647	Marine Group I	PHOS HE36	other-other	Marine Group I-PHOS HE36
denovo2188913	denovo1857342	0.109461	Marine Group I	PHOS HE36	other-other	Marine Group I-PHOS HE36
denovo2016391	denovo1857342	0.0971392	Marine Group I	PHOS HE36	other-other	Marine Group I-PHOS HE36
denovo241256	denovo1857342	0.0942519	Marine Group I	PHOS HE36	other-other	Marine Group I-PHOS HE36
denovo1211079	denovo1857342	0.0921827	Marine Group I	PHOS HE36	other-other	Marine Group I-PHOS HE36
denovo160448	denovo1857342	0.094364	Marine Group I	PHOS HE36	other-other	Marine Group I-PHOS HE36
denovo297898	denovo1857342	0.155673	Marine Group I	PHOS HE36	other-other	Marine Group I-PHOS HE36
denovo3032037	denovo1857342	0.0949542	Marine Group I	PHOS HE36	other-other	Marine Group I-PHOS HE36
denovo2560375	denovo1857342	0.221199	Candidatus Nitrosopumilus	PHOS HE36	other-other	Candidatus Nitrosopumilus-PHOS HE36
denovo1466341	denovo1857342	0.185496	Candidatus Nitrosopumilus	PHOS HE36	other-other	Candidatus Nitrosopumilus-PHOS HE36
denovo2723323	denovo1857342	0.112954	Candidatus Nitrosopumilus	PHOS HE36	other-other	Candidatus Nitrosopumilus-PHOS HE36
denovo2424720	denovo1857342	0.100866	Candidatus Nitrosopumilus	PHOS HE36	other-other	Candidatus Nitrosopumilus-PHOS HE36
denovo1962856	denovo1857342	0.0774092	Candidatus Nitrosopumilus	PHOS HE36	other-other	Candidatus Nitrosopumilus-PHOS HE36
denovo1339105	denovo1857342	0.0953496	Candidatus Nitrosopumilus	PHOS HE36	other-other	Candidatus Nitrosopumilus-PHOS HE36
denovo57764	denovo1857342	0.134753	Miscellaneous Crenarchaeotic Group	PHOS HE36	other-other	Miscellaneous Crenarchaeotic Group-PHOS HE36
denovo1259896	denovo1857342	0.157768	Miscellaneous Crenarchaeotic Group	PHOS HE36	other-other	Miscellaneous Crenarchaeotic Group-PHOS HE36
denovo2907237	denovo1857342	0.113065	Miscellaneous Crenarchaeotic Group	PHOS HE36	other-other	Miscellaneous Crenarchaeotic Group-PHOS HE36
denovo996873	denovo1857342	0.138616	Miscellaneous Crenarchaeotic Group	PHOS HE36	other-other	Miscellaneous Crenarchaeotic Group-PHOS HE36
denovo1887413	denovo1857342	0.115458	Miscellaneous Crenarchaeotic Group	PHOS HE36	other-other	Miscellaneous Crenarchaeotic Group-PHOS HE36
denovo2255799	denovo1857342	0.112203	Miscellaneous Crenarchaeotic Group	PHOS HE36	other-other	Miscellaneous Crenarchaeotic Group-PHOS HE36
denovo2012632	denovo1857342	0.103029	Miscellaneous Crenarchaeotic Group	PHOS HE36	other-other	Miscellaneous Crenarchaeotic Group-PHOS HE36
denovo2990233	denovo1857342	0.0659962	Miscellaneous Crenarchaeotic Group	PHOS HE36	other-other	Miscellaneous Crenarchaeotic Group-PHOS HE36
denovo205490	denovo1857342	0.0627262	Miscellaneous Crenarchaeotic Group	PHOS HE36	other-other	Miscellaneous Crenarchaeotic Group-PHOS HE36
denovo2369174	denovo1857342	0.0939577	Miscellaneous Crenarchaeotic Group	PHOS HE36	other-other	Miscellaneous Crenarchaeotic Group-PHOS HE36
denovo606492	denovo1857342	0.0485393	Miscellaneous Crenarchaeotic Group	PHOS HE36	other-other	Miscellaneous Crenarchaeotic Group-PHOS HE36
denovo3097262	denovo1857342	0.0809392	Miscellaneous Crenarchaeotic Group	PHOS HE36	other-other	Miscellaneous Crenarchaeotic Group-PHOS HE36
denovo883725	denovo1857342	0.139518	Subgroup 17	PHOS HE36	other-other	Subgroup 17-PHOS HE36
denovo1000961	denovo1857342	0.204922	Subgroup 17	PHOS HE36	other-other	Subgroup 17-PHOS HE36
denovo3039815	denovo1857342	0.138921	Subgroup 9	PHOS HE36	other-other	Subgroup 9-PHOS HE36
denovo2543130	denovo1857342	0.110983	Subgroup 9	PHOS HE36	other-other	Subgroup 9-PHOS HE36
denovo727948	denovo1857342	0.105518	Subgroup 9	PHOS HE36	other-other	Subgroup 9-PHOS HE36
denovo985888	denovo1857342	0.256127	Sva0725	PHOS HE36	other-other	Sva0725-PHOS HE36
denovo2219867	denovo1857342	0.193826	Sva0725	PHOS HE36	other-other	Sva0725-PHOS HE36
denovo1567015	denovo1857342	0.10151	Sva0725	PHOS HE36	other-other	Sva0725-PHOS HE36
denovo1804473	denovo1857342	0.074827	Sva0725	PHOS HE36	other-other	Sva0725-PHOS HE36
denovo1801294	denovo1857342	0.0670098	Sva0725	PHOS HE36	other-other	Sva0725-PHOS HE36
denovo880577	denovo1857342	0.213721	Subgroup 23	PHOS HE36	other-other	Subgroup 23-PHOS HE36
denovo260856	denovo1857342	0.180494	Subgroup 23	PHOS HE36	other-other	Subgroup 23-PHOS HE36
denovo370455	denovo1857342	0.115005	Subgroup 23	PHOS HE36	other-other	Subgroup 23-PHOS HE36
denovo2162505	denovo1857342	0.109586	Subgroup 23	PHOS HE36	other-other	Subgroup 23-PHOS HE36
denovo1563517	denovo1857342	0.139548	Subgroup 23	PHOS HE36	other-other	Subgroup 23-PHOS HE36
denovo670833	denovo1857342	0.200806	Subgroup 22	PHOS HE36	other-other	Subgroup 22-PHOS HE36
denovo942579	denovo1857342	0.147806	Subgroup 22	PHOS HE36	other-other	Subgroup 22-PHOS HE36
denovo1442529	denovo1857342	0.153413	Subgroup 22	PHOS HE36	other-other	Subgroup 22-PHOS HE36
denovo651559	denovo1857342	0.172498	Subgroup 22	PHOS HE36	other-other	Subgroup 22-PHOS HE36
denovo494171	denovo1857342	0.217349	Subgroup 22	PHOS HE36	other-other	Subgroup 22-PHOS HE36
denovo2114705	denovo1857342	0.193547	Subgroup 22	PHOS HE36	other-other	Subgroup 22-PHOS HE36
denovo840050	denovo1857342	0.136934	Subgroup 22	PHOS HE36	other-other	Subgroup 22-PHOS HE36
denovo2377268	denovo1857342	0.1477	Subgroup 22	PHOS HE36	other-other	Subgroup 22-PHOS HE36
denovo1788981	denovo1857342	0.179944	Subgroup 22	PHOS HE36	other-other	Subgroup 22-PHOS HE36
denovo1908791	denovo1857342	0.15562	Subgroup 22	PHOS HE36	other-other	Subgroup 22-PHOS HE36
denovo2996803	denovo1857342	0.157756	Subgroup 22	PHOS HE36	other-other	Subgroup 22-PHOS HE36
denovo3118657	denovo1857342	0.138327	Subgroup 22	PHOS HE36	other-other	Subgroup 22-PHOS HE36
denovo623863	denovo1857342	0.112029	Armatimonadetes	PHOS HE36	other-other	Armatimonadetes-PHOS HE36
denovo1305042	denovo1857342	0.0502986	Armatimonadetes	PHOS HE36	other-other	Armatimonadetes-PHOS HE36
denovo2604433	denovo1857342	0.109791	BD2 2	PHOS HE36	other-other	BD2 2-PHOS HE36
denovo1686148	denovo1857342	0.172039	BD2 2	PHOS HE36	other-other	BD2 2-PHOS HE36
denovo749869	denovo1857342	0.174952	Cytophagales	PHOS HE36	other-other	Cytophagales-PHOS HE36
denovo3111790	denovo1857342	0.166129	Reichenbachiella	PHOS HE36	other-other	Reichenbachiella-PHOS HE36
denovo1248026	denovo1857342	0.105951	Reichenbachiella	PHOS HE36	other-other	Reichenbachiella-PHOS HE36
denovo874477	denovo1857342	0.093467	Reichenbachiella	PHOS HE36	other-other	Reichenbachiella-PHOS HE36
denovo2501869	denovo1857342	0.131351	Cytophagales	PHOS HE36	other-other	Cytophagales-PHOS HE36
denovo3017077	denovo1857342	0.208819	Cytophagales	PHOS HE36	other-other	Cytophagales-PHOS HE36
denovo63617	denovo1857342	0.122151	Cytophagales	PHOS HE36	other-other	Cytophagales-PHOS HE36
denovo2733698	denovo1857342	0.184517	Cytophagales	PHOS HE36	other-other	Cytophagales-PHOS HE36
denovo1609397	denovo1857342	0.142983	Cytophagales	PHOS HE36	other-other	Cytophagales-PHOS HE36
denovo647082	denovo1857342	0.116678	Cytophagales	PHOS HE36	other-other	Cytophagales-PHOS HE36
denovo1528991	denovo1857342	0.0717884	Flavobacteriales	PHOS HE36	other-other	Flavobacteriales-PHOS HE36
denovo312253	denovo1857342	0.12152	Candidate division OP8	PHOS HE36	other-other	Candidate division OP8-PHOS HE36
denovo183871	denovo1857342	0.0663972	Candidate division OP8	PHOS HE36	other-other	Candidate division OP8-PHOS HE36
denovo1307113	denovo1857342	0.110307	Candidate division OP8	PHOS HE36	other-other	Candidate division OP8-PHOS HE36
denovo2441828	denovo1857342	0.0870088	Candidate division OP8	PHOS HE36	other-other	Candidate division OP8-PHOS HE36
denovo416657	denovo1857342	0.121596	Candidate division OP8	PHOS HE36	other-other	Candidate division OP8-PHOS HE36
denovo1776841	denovo1857342	0.0818743	Candidate division OP8	PHOS HE36	other-other	Candidate division OP8-PHOS HE36
denovo2263834	denovo1857342	0.192372	Candidate division WS3	PHOS HE36	other-other	Candidate division WS3-PHOS HE36
denovo1146998	denovo1857342	0.228782	Candidate division WS3	PHOS HE36	other-other	Candidate division WS3-PHOS HE36
denovo836586	denovo1857342	0.104974	Candidate division WS3	PHOS HE36	other-other	Candidate division WS3-PHOS HE36
denovo2011589	denovo1857342	0.170132	Candidate division WS3	PHOS HE36	other-other	Candidate division WS3-PHOS HE36
denovo2140197	denovo1857342	0.218561	PHOS HE36	PHOS HE36	Same-taxonomy	PHOS HE36-PHOS HE36
denovo297252	denovo1857342	0.200766	PHOS HE36	PHOS HE36	Same-taxonomy	PHOS HE36-PHOS HE36
denovo2931896	denovo1857342	0.138667	PHOS HE36	PHOS HE36	Same-taxonomy	PHOS HE36-PHOS HE36
denovo109112	denovo1654445	0.056426	Deep Sea Hydrothermal Vent Gp 6 DHVEG 6	Chloroflexi	other-other	Deep Sea Hydrothermal Vent Gp 6 DHVEG 6-Chloroflexi
denovo2702228	denovo1654445	0.0684411	Marine Hydrothermal Vent Group MHVG	Chloroflexi	other-other	Marine Hydrothermal Vent Group MHVG-Chloroflexi
denovo1431383	denovo1654445	0.0707342	Marine Hydrothermal Vent Group MHVG	Chloroflexi	other-other	Marine Hydrothermal Vent Group MHVG-Chloroflexi
denovo2007465	denovo1654445	0.0569964	ANME 1	Chloroflexi	ANME-other	ANME 1-Chloroflexi
denovo257256	denovo1654445	0.0693135	ANME 2b	Chloroflexi	ANME-other	ANME 2b-Chloroflexi
denovo636309	denovo1654445	0.0623527	ANME 2b	Chloroflexi	ANME-other	ANME 2b-Chloroflexi
denovo1025208	denovo1654445	0.0639567	Marine Benthic Group E	Chloroflexi	other-other	Marine Benthic Group E-Chloroflexi
denovo314143	denovo1654445	0.0787589	Marine Benthic Group E	Chloroflexi	other-other	Marine Benthic Group E-Chloroflexi
denovo1689931	denovo1654445	0.0589212	Marine Benthic Group E	Chloroflexi	other-other	Marine Benthic Group E-Chloroflexi
denovo2287551	denovo1654445	0.0836023	South African Goldmine Gp SAGMEG	Chloroflexi	other-other	South African Goldmine Gp SAGMEG-Chloroflexi
denovo2916966	denovo1654445	0.0677023	South African Goldmine Gp SAGMEG	Chloroflexi	other-other	South African Goldmine Gp SAGMEG-Chloroflexi
denovo1774366	denovo1654445	0.0658661	Marine Benthic Group D and DHVEG 1	Chloroflexi	other-other	Marine Benthic Group D and DHVEG 1-Chloroflexi
denovo1996822	denovo1654445	0.109444	Marine Benthic Group D and DHVEG 1	Chloroflexi	other-other	Marine Benthic Group D and DHVEG 1-Chloroflexi
denovo2320503	denovo1654445	0.0838496	Marine Benthic Group D and DHVEG 1	Chloroflexi	other-other	Marine Benthic Group D and DHVEG 1-Chloroflexi
denovo2554431	denovo1654445	0.0619713	Group C3	Chloroflexi	other-other	Group C3-Chloroflexi
denovo1911876	denovo1654445	0.0693173	Group C3	Chloroflexi	other-other	Group C3-Chloroflexi
denovo812759	denovo1654445	0.0680164	Group C3	Chloroflexi	other-other	Group C3-Chloroflexi
denovo1924287	denovo1654445	0.0908937	Group C3	Chloroflexi	other-other	Group C3-Chloroflexi
denovo409351	denovo1654445	0.079207	Marine Benthic Group B	Chloroflexi	other-other	Marine Benthic Group B-Chloroflexi
denovo1199667	denovo1654445	0.0733744	Marine Benthic Group B	Chloroflexi	other-other	Marine Benthic Group B-Chloroflexi
denovo2908439	denovo1654445	0.0636937	Marine Benthic Group B	Chloroflexi	other-other	Marine Benthic Group B-Chloroflexi
denovo197508	denovo1654445	0.0975521	Marine Benthic Group B	Chloroflexi	other-other	Marine Benthic Group B-Chloroflexi
denovo1620578	denovo1654445	0.112445	Marine Benthic Group B	Chloroflexi	other-other	Marine Benthic Group B-Chloroflexi
denovo761489	denovo1654445	0.0920028	Marine Benthic Group B	Chloroflexi	other-other	Marine Benthic Group B-Chloroflexi
denovo1878983	denovo1654445	0.130063	Marine Benthic Group B	Chloroflexi	other-other	Marine Benthic Group B-Chloroflexi
denovo1524194	denovo1654445	0.114308	Marine Benthic Group B	Chloroflexi	other-other	Marine Benthic Group B-Chloroflexi
denovo717223	denovo1654445	0.119666	Marine Benthic Group B	Chloroflexi	other-other	Marine Benthic Group B-Chloroflexi
denovo2060267	denovo1654445	0.0705331	Marine Benthic Group B	Chloroflexi	other-other	Marine Benthic Group B-Chloroflexi
denovo2809047	denovo1654445	0.110618	Marine Benthic Group B	Chloroflexi	other-other	Marine Benthic Group B-Chloroflexi
denovo2846322	denovo1654445	0.0604405	Marine Group I	Chloroflexi	other-other	Marine Group I-Chloroflexi
denovo110768	denovo1654445	0.0632866	Marine Group I	Chloroflexi	other-other	Marine Group I-Chloroflexi
denovo729472	denovo1654445	0.0551487	Marine Group I	Chloroflexi	other-other	Marine Group I-Chloroflexi
denovo769985	denovo1654445	0.0652877	Candidatus Nitrosopumilus	Chloroflexi	other-other	Candidatus Nitrosopumilus-Chloroflexi
denovo1259896	denovo1654445	0.0641117	Miscellaneous Crenarchaeotic Group	Chloroflexi	other-other	Miscellaneous Crenarchaeotic Group-Chloroflexi
denovo1887413	denovo1654445	0.1073	Miscellaneous Crenarchaeotic Group	Chloroflexi	other-other	Miscellaneous Crenarchaeotic Group-Chloroflexi
denovo1236347	denovo1654445	0.0970903	Miscellaneous Crenarchaeotic Group	Chloroflexi	other-other	Miscellaneous Crenarchaeotic Group-Chloroflexi
denovo534324	denovo1654445	0.0774406	Miscellaneous Crenarchaeotic Group	Chloroflexi	other-other	Miscellaneous Crenarchaeotic Group-Chloroflexi
denovo581395	denovo1654445	0.0821779	Miscellaneous Crenarchaeotic Group	Chloroflexi	other-other	Miscellaneous Crenarchaeotic Group-Chloroflexi
denovo606492	denovo1654445	0.0561919	Miscellaneous Crenarchaeotic Group	Chloroflexi	other-other	Miscellaneous Crenarchaeotic Group-Chloroflexi
denovo1153184	denovo1654445	0.101239	Miscellaneous Crenarchaeotic Group	Chloroflexi	other-other	Miscellaneous Crenarchaeotic Group-Chloroflexi
denovo1403134	denovo1654445	0.0832032	Miscellaneous Crenarchaeotic Group	Chloroflexi	other-other	Miscellaneous Crenarchaeotic Group-Chloroflexi
denovo2280813	denovo1654445	0.0751492	Miscellaneous Crenarchaeotic Group	Chloroflexi	other-other	Miscellaneous Crenarchaeotic Group-Chloroflexi
denovo2473554	denovo1654445	0.0731101	Miscellaneous Crenarchaeotic Group	Chloroflexi	other-other	Miscellaneous Crenarchaeotic Group-Chloroflexi
denovo3065342	denovo1654445	0.126148	Miscellaneous Crenarchaeotic Group	Chloroflexi	other-other	Miscellaneous Crenarchaeotic Group-Chloroflexi
denovo3097262	denovo1654445	0.0703723	Miscellaneous Crenarchaeotic Group	Chloroflexi	other-other	Miscellaneous Crenarchaeotic Group-Chloroflexi
denovo2550083	denovo1654445	0.075997	Bacteria	Chloroflexi	other-other	Bacteria-Chloroflexi
denovo883725	denovo1654445	0.0646076	Subgroup 17	Chloroflexi	other-other	Subgroup 17-Chloroflexi
denovo1567015	denovo1654445	0.0655421	Sva0725	Chloroflexi	other-other	Sva0725-Chloroflexi
denovo2377268	denovo1654445	0.101225	Subgroup 22	Chloroflexi	other-other	Subgroup 22-Chloroflexi
denovo1788981	denovo1654445	0.0732404	Subgroup 22	Chloroflexi	other-other	Subgroup 22-Chloroflexi
denovo3118657	denovo1654445	0.104795	Subgroup 22	Chloroflexi	other-other	Subgroup 22-Chloroflexi
denovo2181944	denovo1654445	0.0811521	Armatimonadetes	Chloroflexi	other-other	Armatimonadetes-Chloroflexi
denovo1686148	denovo1654445	0.0646729	BD2 2	Chloroflexi	other-other	BD2 2-Chloroflexi
denovo61789	denovo1654445	0.063992	Cytophagales	Chloroflexi	other-other	Cytophagales-Chloroflexi
denovo1640820	denovo1654445	0.0860313	Flavobacteriales	Chloroflexi	other-other	Flavobacteriales-Chloroflexi
denovo3118377	denovo1654445	0.0650447	BHI80 139	Chloroflexi	other-other	BHI80 139-Chloroflexi
denovo1427629	denovo1654445	0.0713152	Candidate division JS1	Chloroflexi	other-other	Candidate division JS1-Chloroflexi
denovo312253	denovo1654445	0.0803625	Candidate division OP8	Chloroflexi	other-other	Candidate division OP8-Chloroflexi
denovo2094501	denovo1654445	0.0698558	Candidate division OP8	Chloroflexi	other-other	Candidate division OP8-Chloroflexi
denovo1307113	denovo1654445	0.099828	Candidate division OP8	Chloroflexi	other-other	Candidate division OP8-Chloroflexi
denovo2441828	denovo1654445	0.0716286	Candidate division OP8	Chloroflexi	other-other	Candidate division OP8-Chloroflexi
denovo416657	denovo1654445	0.09932	Candidate division OP8	Chloroflexi	other-other	Candidate division OP8-Chloroflexi
denovo1297960	denovo1654445	0.0705052	Candidate division WS3	Chloroflexi	other-other	Candidate division WS3-Chloroflexi
denovo1857342	denovo1654445	0.0809193	PHOS HE36	Chloroflexi	other-other	PHOS HE36-Chloroflexi
denovo2584136	denovo1351589	0.0634516	ANME 1	Chloroflexi	ANME-other	ANME 1-Chloroflexi
denovo2698542	denovo1351589	0.0448279	ANME 1b	Chloroflexi	ANME-other	ANME 1b-Chloroflexi
denovo1800648	denovo1351589	0.0562164	ANME 2b	Chloroflexi	ANME-other	ANME 2b-Chloroflexi
denovo2334890	denovo1351589	0.0539159	ANME 2b	Chloroflexi	ANME-other	ANME 2b-Chloroflexi
denovo291308	denovo1351589	0.060382	ANME 2a 2b	Chloroflexi	ANME-other	ANME 2a 2b-Chloroflexi
denovo1352970	denovo1351589	0.0580769	ANME 2a 2b	Chloroflexi	ANME-other	ANME 2a 2b-Chloroflexi
denovo314143	denovo1351589	0.0869512	Marine Benthic Group E	Chloroflexi	other-other	Marine Benthic Group E-Chloroflexi
denovo1689931	denovo1351589	0.113076	Marine Benthic Group E	Chloroflexi	other-other	Marine Benthic Group E-Chloroflexi
denovo1750175	denovo1351589	0.0585762	Marine Benthic Group E	Chloroflexi	other-other	Marine Benthic Group E-Chloroflexi
denovo2754676	denovo1351589	0.101419	Marine Benthic Group E	Chloroflexi	other-other	Marine Benthic Group E-Chloroflexi
denovo2542125	denovo1351589	0.0798574	South African Goldmine Gp SAGMEG	Chloroflexi	other-other	South African Goldmine Gp SAGMEG-Chloroflexi
denovo2916966	denovo1351589	0.0816113	South African Goldmine Gp SAGMEG	Chloroflexi	other-other	South African Goldmine Gp SAGMEG-Chloroflexi
denovo1807185	denovo1351589	0.11521	Marine Benthic Group D and DHVEG 1	Chloroflexi	other-other	Marine Benthic Group D and DHVEG 1-Chloroflexi
denovo1774366	denovo1351589	0.104208	Marine Benthic Group D and DHVEG 1	Chloroflexi	other-other	Marine Benthic Group D and DHVEG 1-Chloroflexi
denovo1996822	denovo1351589	0.0631613	Marine Benthic Group D and DHVEG 1	Chloroflexi	other-other	Marine Benthic Group D and DHVEG 1-Chloroflexi
denovo2320503	denovo1351589	0.059935	Marine Benthic Group D and DHVEG 1	Chloroflexi	other-other	Marine Benthic Group D and DHVEG 1-Chloroflexi
denovo316361	denovo1351589	0.0800728	Terrestrial Miscellaneous Gp TMEG	Chloroflexi	other-other	Terrestrial Miscellaneous Gp TMEG-Chloroflexi
denovo1752191	denovo1351589	0.0828801	Terrestrial Miscellaneous Gp TMEG	Chloroflexi	other-other	Terrestrial Miscellaneous Gp TMEG-Chloroflexi
denovo1130068	denovo1351589	0.0809007	Group C3	Chloroflexi	other-other	Group C3-Chloroflexi
denovo812759	denovo1351589	0.0730451	Group C3	Chloroflexi	other-other	Group C3-Chloroflexi
denovo1199667	denovo1351589	0.0562804	Marine Benthic Group B	Chloroflexi	other-other	Marine Benthic Group B-Chloroflexi
denovo2908439	denovo1351589	0.111433	Marine Benthic Group B	Chloroflexi	other-other	Marine Benthic Group B-Chloroflexi
denovo1620578	denovo1351589	0.0851539	Marine Benthic Group B	Chloroflexi	other-other	Marine Benthic Group B-Chloroflexi
denovo1878983	denovo1351589	0.0915992	Marine Benthic Group B	Chloroflexi	other-other	Marine Benthic Group B-Chloroflexi
denovo1524194	denovo1351589	0.119971	Marine Benthic Group B	Chloroflexi	other-other	Marine Benthic Group B-Chloroflexi
denovo2809047	denovo1351589	0.0930019	Marine Benthic Group B	Chloroflexi	other-other	Marine Benthic Group B-Chloroflexi
denovo2675083	denovo1351589	0.0811366	Marine Benthic Group B	Chloroflexi	other-other	Marine Benthic Group B-Chloroflexi
denovo533931	denovo1351589	0.0848438	Marine Benthic Group B	Chloroflexi	other-other	Marine Benthic Group B-Chloroflexi
denovo688096	denovo1351589	0.0649911	Marine Benthic Group B	Chloroflexi	other-other	Marine Benthic Group B-Chloroflexi
denovo3078729	denovo1351589	0.0531103	Marine Group I	Chloroflexi	other-other	Marine Group I-Chloroflexi
denovo2521961	denovo1351589	0.0470883	Marine Group I	Chloroflexi	other-other	Marine Group I-Chloroflexi
denovo2160070	denovo1351589	0.0815051	Marine Group I	Chloroflexi	other-other	Marine Group I-Chloroflexi
denovo1892849	denovo1351589	0.061686	Candidatus Nitrosopumilus	Chloroflexi	other-other	Candidatus Nitrosopumilus-Chloroflexi
denovo57764	denovo1351589	0.0761145	Miscellaneous Crenarchaeotic Group	Chloroflexi	other-other	Miscellaneous Crenarchaeotic Group-Chloroflexi
denovo2369174	denovo1351589	0.0967942	Miscellaneous Crenarchaeotic Group	Chloroflexi	other-other	Miscellaneous Crenarchaeotic Group-Chloroflexi
denovo534324	denovo1351589	0.110197	Miscellaneous Crenarchaeotic Group	Chloroflexi	other-other	Miscellaneous Crenarchaeotic Group-Chloroflexi
denovo581395	denovo1351589	0.101928	Miscellaneous Crenarchaeotic Group	Chloroflexi	other-other	Miscellaneous Crenarchaeotic Group-Chloroflexi
denovo1153184	denovo1351589	0.105062	Miscellaneous Crenarchaeotic Group	Chloroflexi	other-other	Miscellaneous Crenarchaeotic Group-Chloroflexi
denovo1403134	denovo1351589	0.0658962	Miscellaneous Crenarchaeotic Group	Chloroflexi	other-other	Miscellaneous Crenarchaeotic Group-Chloroflexi
denovo1685052	denovo1351589	0.0925398	Miscellaneous Crenarchaeotic Group	Chloroflexi	other-other	Miscellaneous Crenarchaeotic Group-Chloroflexi
denovo1843438	denovo1351589	0.0522946	Miscellaneous Crenarchaeotic Group	Chloroflexi	other-other	Miscellaneous Crenarchaeotic Group-Chloroflexi
denovo2002360	denovo1351589	0.0968025	Miscellaneous Crenarchaeotic Group	Chloroflexi	other-other	Miscellaneous Crenarchaeotic Group-Chloroflexi
denovo2280813	denovo1351589	0.0764852	Miscellaneous Crenarchaeotic Group	Chloroflexi	other-other	Miscellaneous Crenarchaeotic Group-Chloroflexi
denovo2337990	denovo1351589	0.119238	Miscellaneous Crenarchaeotic Group	Chloroflexi	other-other	Miscellaneous Crenarchaeotic Group-Chloroflexi
denovo2565202	denovo1351589	0.0935601	Miscellaneous Crenarchaeotic Group	Chloroflexi	other-other	Miscellaneous Crenarchaeotic Group-Chloroflexi
denovo3065342	denovo1351589	0.092663	Miscellaneous Crenarchaeotic Group	Chloroflexi	other-other	Miscellaneous Crenarchaeotic Group-Chloroflexi
denovo2550083	denovo1351589	0.0838442	Bacteria	Chloroflexi	other-other	Bacteria-Chloroflexi
denovo1788981	denovo1351589	0.0745167	Subgroup 22	Chloroflexi	other-other	Subgroup 22-Chloroflexi
denovo3118657	denovo1351589	0.077541	Subgroup 22	Chloroflexi	other-other	Subgroup 22-Chloroflexi
denovo1384543	denovo1351589	0.0783224	OPB41	Chloroflexi	other-other	OPB41-Chloroflexi
denovo2046533	denovo1351589	0.092264	OPB41	Chloroflexi	other-other	OPB41-Chloroflexi
denovo61789	denovo1351589	0.0633712	Cytophagales	Chloroflexi	other-other	Cytophagales-Chloroflexi
denovo1457102	denovo1351589	0.0565271	Flavobacteriaceae	Chloroflexi	other-other	Flavobacteriaceae-Chloroflexi
denovo608734	denovo1351589	0.0673046	BHI80 139	Chloroflexi	other-other	BHI80 139-Chloroflexi
denovo1427629	denovo1351589	0.0937734	Candidate division JS1	Chloroflexi	other-other	Candidate division JS1-Chloroflexi
denovo3104198	denovo1351589	0.0800834	Candidate division JS1	Chloroflexi	other-other	Candidate division JS1-Chloroflexi
denovo82454	denovo1351589	0.0557259	Candidate division OP8	Chloroflexi	other-other	Candidate division OP8-Chloroflexi
denovo194854	denovo317386	0.0621366	ANME 1a	Anaerolineaceae	ANME-other	ANME 1a-Anaerolineaceae
denovo783054	denovo317386	0.0467944	ANME 2a 2b	Anaerolineaceae	ANME-other	ANME 2a 2b-Anaerolineaceae
denovo2317320	denovo317386	0.0582796	Marine Benthic Group B	Anaerolineaceae	other-other	Marine Benthic Group B-Anaerolineaceae
denovo242934	denovo317386	0.0760269	Marine Group I	Anaerolineaceae	other-other	Marine Group I-Anaerolineaceae
denovo1801294	denovo317386	0.0671231	Sva0725	Anaerolineaceae	other-other	Sva0725-Anaerolineaceae
denovo1839206	denovo317386	0.0729012	Flavobacteriaceae	Anaerolineaceae	other-other	Flavobacteriaceae-Anaerolineaceae
denovo1875527	denovo317386	0.0771634	Lutibacter	Anaerolineaceae	other-other	Lutibacter-Anaerolineaceae
denovo2152148	denovo940034	0.108327	Deep Sea Hydrothermal Vent Gp 6 DHVEG 6	Anaerolineales	other-other	Deep Sea Hydrothermal Vent Gp 6 DHVEG 6-Anaerolineales
denovo1827723	denovo940034	0.110927	Marine Hydrothermal Vent Group MHVG	Anaerolineales	other-other	Marine Hydrothermal Vent Group MHVG-Anaerolineales
denovo237060	denovo940034	0.192046	ANME 1	Anaerolineales	ANME-other	ANME 1-Anaerolineales
denovo1486026	denovo940034	0.114862	ANME 1	Anaerolineales	ANME-other	ANME 1-Anaerolineales
denovo2032302	denovo940034	0.10885	ANME 1	Anaerolineales	ANME-other	ANME 1-Anaerolineales
denovo2581227	denovo940034	0.0917929	ANME 1	Anaerolineales	ANME-other	ANME 1-Anaerolineales
denovo1972941	denovo940034	0.369784	ANME 1a	Anaerolineales	ANME-other	ANME 1a-Anaerolineales
denovo215086	denovo940034	0.205472	ANME 1a	Anaerolineales	ANME-other	ANME 1a-Anaerolineales
denovo1944548	denovo940034	0.259223	ANME 1a	Anaerolineales	ANME-other	ANME 1a-Anaerolineales
denovo70235	denovo940034	0.246337	ANME 1a	Anaerolineales	ANME-other	ANME 1a-Anaerolineales
denovo214046	denovo940034	0.111479	ANME 1a	Anaerolineales	ANME-other	ANME 1a-Anaerolineales
denovo238244	denovo940034	0.175472	ANME 1a	Anaerolineales	ANME-other	ANME 1a-Anaerolineales
denovo399481	denovo940034	0.127674	ANME 1a	Anaerolineales	ANME-other	ANME 1a-Anaerolineales
denovo567811	denovo940034	0.137471	ANME 1a	Anaerolineales	ANME-other	ANME 1a-Anaerolineales
denovo702402	denovo940034	0.176259	ANME 1a	Anaerolineales	ANME-other	ANME 1a-Anaerolineales
denovo885417	denovo940034	0.119502	ANME 1a	Anaerolineales	ANME-other	ANME 1a-Anaerolineales
denovo943920	denovo940034	0.235861	ANME 1a	Anaerolineales	ANME-other	ANME 1a-Anaerolineales
denovo1004949	denovo940034	0.211241	ANME 1a	Anaerolineales	ANME-other	ANME 1a-Anaerolineales
denovo1007747	denovo940034	0.156478	ANME 1a	Anaerolineales	ANME-other	ANME 1a-Anaerolineales
denovo1203223	denovo940034	0.0839977	ANME 1a	Anaerolineales	ANME-other	ANME 1a-Anaerolineales
denovo1232909	denovo940034	0.15015	ANME 1a	Anaerolineales	ANME-other	ANME 1a-Anaerolineales
denovo1258560	denovo940034	0.0982826	ANME 1a	Anaerolineales	ANME-other	ANME 1a-Anaerolineales
denovo1460528	denovo940034	0.126564	ANME 1a	Anaerolineales	ANME-other	ANME 1a-Anaerolineales
denovo1466088	denovo940034	0.129721	ANME 1a	Anaerolineales	ANME-other	ANME 1a-Anaerolineales
denovo1472900	denovo940034	0.102003	ANME 1a	Anaerolineales	ANME-other	ANME 1a-Anaerolineales
denovo1517258	denovo940034	0.204849	ANME 1a	Anaerolineales	ANME-other	ANME 1a-Anaerolineales
denovo1674781	denovo940034	0.245335	ANME 1a	Anaerolineales	ANME-other	ANME 1a-Anaerolineales
denovo1722966	denovo940034	0.14792	ANME 1a	Anaerolineales	ANME-other	ANME 1a-Anaerolineales
denovo1827500	denovo940034	0.0930111	ANME 1a	Anaerolineales	ANME-other	ANME 1a-Anaerolineales
denovo1887081	denovo940034	0.271629	ANME 1a	Anaerolineales	ANME-other	ANME 1a-Anaerolineales
denovo2014720	denovo940034	0.0732655	ANME 1a	Anaerolineales	ANME-other	ANME 1a-Anaerolineales
denovo2202194	denovo940034	0.283151	ANME 1a	Anaerolineales	ANME-other	ANME 1a-Anaerolineales
denovo2214016	denovo940034	0.126531	ANME 1a	Anaerolineales	ANME-other	ANME 1a-Anaerolineales
denovo2344428	denovo940034	0.193927	ANME 1a	Anaerolineales	ANME-other	ANME 1a-Anaerolineales
denovo2361204	denovo940034	0.224448	ANME 1a	Anaerolineales	ANME-other	ANME 1a-Anaerolineales
denovo2410692	denovo940034	0.11927	ANME 1a	Anaerolineales	ANME-other	ANME 1a-Anaerolineales
denovo2474816	denovo940034	0.331984	ANME 1a	Anaerolineales	ANME-other	ANME 1a-Anaerolineales
denovo2585242	denovo940034	0.167521	ANME 1a	Anaerolineales	ANME-other	ANME 1a-Anaerolineales
denovo2817236	denovo940034	0.118459	ANME 1a	Anaerolineales	ANME-other	ANME 1a-Anaerolineales
denovo2835574	denovo940034	0.126432	ANME 1a	Anaerolineales	ANME-other	ANME 1a-Anaerolineales
denovo3015716	denovo940034	0.260968	ANME 1a	Anaerolineales	ANME-other	ANME 1a-Anaerolineales
denovo698284	denovo940034	0.377592	ANME 1b	Anaerolineales	ANME-other	ANME 1b-Anaerolineales
denovo1822542	denovo940034	0.310291	ANME 1b	Anaerolineales	ANME-other	ANME 1b-Anaerolineales
denovo2143808	denovo940034	0.202131	ANME 1b	Anaerolineales	ANME-other	ANME 1b-Anaerolineales
denovo349553	denovo940034	0.110392	ANME 1b	Anaerolineales	ANME-other	ANME 1b-Anaerolineales
denovo1244360	denovo940034	0.157892	ANME 1b	Anaerolineales	ANME-other	ANME 1b-Anaerolineales
denovo1376471	denovo940034	0.14204	ANME 1b	Anaerolineales	ANME-other	ANME 1b-Anaerolineales
denovo1147767	denovo940034	0.120702	ANME 1b	Anaerolineales	ANME-other	ANME 1b-Anaerolineales
denovo2467966	denovo940034	0.189434	ANME 1b	Anaerolineales	ANME-other	ANME 1b-Anaerolineales
denovo479534	denovo940034	0.275807	ANME 1b	Anaerolineales	ANME-other	ANME 1b-Anaerolineales
denovo1282174	denovo940034	0.196857	ANME 1b	Anaerolineales	ANME-other	ANME 1b-Anaerolineales
denovo2199995	denovo940034	0.260184	ANME 1b	Anaerolineales	ANME-other	ANME 1b-Anaerolineales
denovo76381	denovo940034	0.0958779	ANME 1b	Anaerolineales	ANME-other	ANME 1b-Anaerolineales
denovo111706	denovo940034	0.172762	ANME 1b	Anaerolineales	ANME-other	ANME 1b-Anaerolineales
denovo184225	denovo940034	0.127979	ANME 1b	Anaerolineales	ANME-other	ANME 1b-Anaerolineales
denovo197541	denovo940034	0.169269	ANME 1b	Anaerolineales	ANME-other	ANME 1b-Anaerolineales
denovo237929	denovo940034	0.160167	ANME 1b	Anaerolineales	ANME-other	ANME 1b-Anaerolineales
denovo292496	denovo940034	0.269568	ANME 1b	Anaerolineales	ANME-other	ANME 1b-Anaerolineales
denovo407150	denovo940034	0.0821778	ANME 1b	Anaerolineales	ANME-other	ANME 1b-Anaerolineales
denovo679976	denovo940034	0.0922448	ANME 1b	Anaerolineales	ANME-other	ANME 1b-Anaerolineales
denovo684007	denovo940034	0.294837	ANME 1b	Anaerolineales	ANME-other	ANME 1b-Anaerolineales
denovo776443	denovo940034	0.160131	ANME 1b	Anaerolineales	ANME-other	ANME 1b-Anaerolineales
denovo804422	denovo940034	0.0781317	ANME 1b	Anaerolineales	ANME-other	ANME 1b-Anaerolineales
denovo811624	denovo940034	0.0937796	ANME 1b	Anaerolineales	ANME-other	ANME 1b-Anaerolineales
denovo896371	denovo940034	0.234782	ANME 1b	Anaerolineales	ANME-other	ANME 1b-Anaerolineales
denovo903966	denovo940034	0.153434	ANME 1b	Anaerolineales	ANME-other	ANME 1b-Anaerolineales
denovo969329	denovo940034	0.089395	ANME 1b	Anaerolineales	ANME-other	ANME 1b-Anaerolineales
denovo997156	denovo940034	0.0764151	ANME 1b	Anaerolineales	ANME-other	ANME 1b-Anaerolineales
denovo1161613	denovo940034	0.247588	ANME 1b	Anaerolineales	ANME-other	ANME 1b-Anaerolineales
denovo1214128	denovo940034	0.139219	ANME 1b	Anaerolineales	ANME-other	ANME 1b-Anaerolineales
denovo1298164	denovo940034	0.282926	ANME 1b	Anaerolineales	ANME-other	ANME 1b-Anaerolineales
denovo1324479	denovo940034	0.163689	ANME 1b	Anaerolineales	ANME-other	ANME 1b-Anaerolineales
denovo1340596	denovo940034	0.102772	ANME 1b	Anaerolineales	ANME-other	ANME 1b-Anaerolineales
denovo1399643	denovo940034	0.169983	ANME 1b	Anaerolineales	ANME-other	ANME 1b-Anaerolineales
denovo1526108	denovo940034	0.188024	ANME 1b	Anaerolineales	ANME-other	ANME 1b-Anaerolineales
denovo1594730	denovo940034	0.105265	ANME 1b	Anaerolineales	ANME-other	ANME 1b-Anaerolineales
denovo1701418	denovo940034	0.0818689	ANME 1b	Anaerolineales	ANME-other	ANME 1b-Anaerolineales
denovo1841284	denovo940034	0.0856028	ANME 1b	Anaerolineales	ANME-other	ANME 1b-Anaerolineales
denovo1851278	denovo940034	0.292995	ANME 1b	Anaerolineales	ANME-other	ANME 1b-Anaerolineales
denovo1897672	denovo940034	0.144066	ANME 1b	Anaerolineales	ANME-other	ANME 1b-Anaerolineales
denovo1943607	denovo940034	0.127016	ANME 1b	Anaerolineales	ANME-other	ANME 1b-Anaerolineales
denovo1956588	denovo940034	0.261285	ANME 1b	Anaerolineales	ANME-other	ANME 1b-Anaerolineales
denovo1990953	denovo940034	0.154357	ANME 1b	Anaerolineales	ANME-other	ANME 1b-Anaerolineales
denovo2121385	denovo940034	0.076554	ANME 1b	Anaerolineales	ANME-other	ANME 1b-Anaerolineales
denovo2142176	denovo940034	0.12467	ANME 1b	Anaerolineales	ANME-other	ANME 1b-Anaerolineales
denovo2159123	denovo940034	0.0992056	ANME 1b	Anaerolineales	ANME-other	ANME 1b-Anaerolineales
denovo2181003	denovo940034	0.145172	ANME 1b	Anaerolineales	ANME-other	ANME 1b-Anaerolineales
denovo2259185	denovo940034	0.112995	ANME 1b	Anaerolineales	ANME-other	ANME 1b-Anaerolineales
denovo2316099	denovo940034	0.137485	ANME 1b	Anaerolineales	ANME-other	ANME 1b-Anaerolineales
denovo2340291	denovo940034	0.218622	ANME 1b	Anaerolineales	ANME-other	ANME 1b-Anaerolineales
denovo2343484	denovo940034	0.19796	ANME 1b	Anaerolineales	ANME-other	ANME 1b-Anaerolineales
denovo2378665	denovo940034	0.102727	ANME 1b	Anaerolineales	ANME-other	ANME 1b-Anaerolineales
denovo2408581	denovo940034	0.1309	ANME 1b	Anaerolineales	ANME-other	ANME 1b-Anaerolineales
denovo2409573	denovo940034	0.128561	ANME 1b	Anaerolineales	ANME-other	ANME 1b-Anaerolineales
denovo2419091	denovo940034	0.197916	ANME 1b	Anaerolineales	ANME-other	ANME 1b-Anaerolineales
denovo2424756	denovo940034	0.11838	ANME 1b	Anaerolineales	ANME-other	ANME 1b-Anaerolineales
denovo2474777	denovo940034	0.312034	ANME 1b	Anaerolineales	ANME-other	ANME 1b-Anaerolineales
denovo2507083	denovo940034	0.134959	ANME 1b	Anaerolineales	ANME-other	ANME 1b-Anaerolineales
denovo2542174	denovo940034	0.102126	ANME 1b	Anaerolineales	ANME-other	ANME 1b-Anaerolineales
denovo2552270	denovo940034	0.290549	ANME 1b	Anaerolineales	ANME-other	ANME 1b-Anaerolineales
denovo2560096	denovo940034	0.147491	ANME 1b	Anaerolineales	ANME-other	ANME 1b-Anaerolineales
denovo2630050	denovo940034	0.212876	ANME 1b	Anaerolineales	ANME-other	ANME 1b-Anaerolineales
denovo2630449	denovo940034	0.220704	ANME 1b	Anaerolineales	ANME-other	ANME 1b-Anaerolineales
denovo2698584	denovo940034	0.201555	ANME 1b	Anaerolineales	ANME-other	ANME 1b-Anaerolineales
denovo2745791	denovo940034	0.143022	ANME 1b	Anaerolineales	ANME-other	ANME 1b-Anaerolineales
denovo2863134	denovo940034	0.214724	ANME 1b	Anaerolineales	ANME-other	ANME 1b-Anaerolineales
denovo2928696	denovo940034	0.104712	ANME 1b	Anaerolineales	ANME-other	ANME 1b-Anaerolineales
denovo3020891	denovo940034	0.162646	ANME 1b	Anaerolineales	ANME-other	ANME 1b-Anaerolineales
denovo2643249	denovo940034	0.121179	ANME 1	Anaerolineales	ANME-other	ANME 1-Anaerolineales
denovo398825	denovo940034	0.359928	Methanosarcinales	Anaerolineales	other-other	Methanosarcinales-Anaerolineales
denovo3112434	denovo940034	0.272548	Methanosarcinales	Anaerolineales	other-other	Methanosarcinales-Anaerolineales
denovo1182460	denovo940034	0.147862	Methanosarcinales	Anaerolineales	other-other	Methanosarcinales-Anaerolineales
denovo385539	denovo940034	0.224143	Methanosarcinales	Anaerolineales	other-other	Methanosarcinales-Anaerolineales
denovo1760850	denovo940034	0.142284	Methanosarcinales	Anaerolineales	other-other	Methanosarcinales-Anaerolineales
denovo2555164	denovo940034	0.227579	Methanosarcinales	Anaerolineales	other-other	Methanosarcinales-Anaerolineales
denovo2735571	denovo940034	0.421725	Methanosarcinales	Anaerolineales	other-other	Methanosarcinales-Anaerolineales
denovo2782804	denovo940034	0.202096	Methanosarcinales	Anaerolineales	other-other	Methanosarcinales-Anaerolineales
denovo3108759	denovo940034	0.179296	Methanosarcinales	Anaerolineales	other-other	Methanosarcinales-Anaerolineales
denovo313731	denovo940034	0.311651	ANME 2a 2b	Anaerolineales	ANME-other	ANME 2a 2b-Anaerolineales
denovo1770325	denovo940034	0.218175	ANME 2a 2b	Anaerolineales	ANME-other	ANME 2a 2b-Anaerolineales
denovo2362555	denovo940034	0.103324	ANME 2a 2b	Anaerolineales	ANME-other	ANME 2a 2b-Anaerolineales
denovo2490240	denovo940034	0.108467	ANME 2a 2b	Anaerolineales	ANME-other	ANME 2a 2b-Anaerolineales
denovo3097509	denovo940034	0.571687	ANME 2b	Anaerolineales	ANME-other	ANME 2b-Anaerolineales
denovo1257252	denovo940034	0.328487	ANME 2b	Anaerolineales	ANME-other	ANME 2b-Anaerolineales
denovo975499	denovo940034	0.541211	ANME 2b	Anaerolineales	ANME-other	ANME 2b-Anaerolineales
denovo41718	denovo940034	0.437229	ANME 2b	Anaerolineales	ANME-other	ANME 2b-Anaerolineales
denovo852012	denovo940034	0.304554	ANME 2b	Anaerolineales	ANME-other	ANME 2b-Anaerolineales
denovo1198097	denovo940034	0.38092	ANME 2b	Anaerolineales	ANME-other	ANME 2b-Anaerolineales
denovo1707822	denovo940034	0.286512	ANME 2b	Anaerolineales	ANME-other	ANME 2b-Anaerolineales
denovo771818	denovo940034	0.353625	ANME 2b	Anaerolineales	ANME-other	ANME 2b-Anaerolineales
denovo456727	denovo940034	0.174243	ANME 2b	Anaerolineales	ANME-other	ANME 2b-Anaerolineales
denovo1770320	denovo940034	0.431286	ANME 2b	Anaerolineales	ANME-other	ANME 2b-Anaerolineales
denovo2378773	denovo940034	0.208526	ANME 2b	Anaerolineales	ANME-other	ANME 2b-Anaerolineales
denovo2070868	denovo940034	0.296669	ANME 2b	Anaerolineales	ANME-other	ANME 2b-Anaerolineales
denovo1530597	denovo940034	0.10811	ANME 2b	Anaerolineales	ANME-other	ANME 2b-Anaerolineales
denovo1973104	denovo940034	0.368534	ANME 2b	Anaerolineales	ANME-other	ANME 2b-Anaerolineales
denovo3019372	denovo940034	0.380237	ANME 2b	Anaerolineales	ANME-other	ANME 2b-Anaerolineales
denovo2705530	denovo940034	0.115406	ANME 2b	Anaerolineales	ANME-other	ANME 2b-Anaerolineales
denovo3073577	denovo940034	0.218607	ANME 2b	Anaerolineales	ANME-other	ANME 2b-Anaerolineales
denovo2590000	denovo940034	0.142426	ANME 2b	Anaerolineales	ANME-other	ANME 2b-Anaerolineales
denovo2016723	denovo940034	0.302647	ANME 2b	Anaerolineales	ANME-other	ANME 2b-Anaerolineales
denovo3085771	denovo940034	0.114638	ANME 2b	Anaerolineales	ANME-other	ANME 2b-Anaerolineales
denovo1700282	denovo940034	0.262521	ANME 2b	Anaerolineales	ANME-other	ANME 2b-Anaerolineales
denovo2185475	denovo940034	0.175631	ANME 2b	Anaerolineales	ANME-other	ANME 2b-Anaerolineales
denovo6296	denovo940034	0.222164	ANME 2b	Anaerolineales	ANME-other	ANME 2b-Anaerolineales
denovo14615	denovo940034	0.173204	ANME 2b	Anaerolineales	ANME-other	ANME 2b-Anaerolineales
denovo15093	denovo940034	0.237382	ANME 2b	Anaerolineales	ANME-other	ANME 2b-Anaerolineales
denovo20176	denovo940034	0.097075	ANME 2b	Anaerolineales	ANME-other	ANME 2b-Anaerolineales
denovo72022	denovo940034	0.0828744	ANME 2b	Anaerolineales	ANME-other	ANME 2b-Anaerolineales
denovo109178	denovo940034	0.287989	ANME 2b	Anaerolineales	ANME-other	ANME 2b-Anaerolineales
denovo158028	denovo940034	0.169948	ANME 2b	Anaerolineales	ANME-other	ANME 2b-Anaerolineales
denovo263258	denovo940034	0.125125	ANME 2b	Anaerolineales	ANME-other	ANME 2b-Anaerolineales
denovo273944	denovo940034	0.245427	ANME 2b	Anaerolineales	ANME-other	ANME 2b-Anaerolineales
denovo297643	denovo940034	0.121993	ANME 2b	Anaerolineales	ANME-other	ANME 2b-Anaerolineales
denovo406935	denovo940034	0.182325	ANME 2b	Anaerolineales	ANME-other	ANME 2b-Anaerolineales
denovo417046	denovo940034	0.110431	ANME 2b	Anaerolineales	ANME-other	ANME 2b-Anaerolineales
denovo425403	denovo940034	0.173762	ANME 2b	Anaerolineales	ANME-other	ANME 2b-Anaerolineales
denovo518373	denovo940034	0.0850203	ANME 2b	Anaerolineales	ANME-other	ANME 2b-Anaerolineales
denovo520843	denovo940034	0.160062	ANME 2b	Anaerolineales	ANME-other	ANME 2b-Anaerolineales
denovo549530	denovo940034	0.125534	ANME 2b	Anaerolineales	ANME-other	ANME 2b-Anaerolineales
denovo560235	denovo940034	0.181967	ANME 2b	Anaerolineales	ANME-other	ANME 2b-Anaerolineales
denovo608337	denovo940034	0.335285	ANME 2b	Anaerolineales	ANME-other	ANME 2b-Anaerolineales
denovo618445	denovo940034	0.113487	ANME 2b	Anaerolineales	ANME-other	ANME 2b-Anaerolineales
denovo650291	denovo940034	0.110404	ANME 2b	Anaerolineales	ANME-other	ANME 2b-Anaerolineales
denovo673864	denovo940034	0.272465	ANME 2b	Anaerolineales	ANME-other	ANME 2b-Anaerolineales
denovo742027	denovo940034	0.174945	ANME 2b	Anaerolineales	ANME-other	ANME 2b-Anaerolineales
denovo777254	denovo940034	0.217537	ANME 2b	Anaerolineales	ANME-other	ANME 2b-Anaerolineales
denovo780224	denovo940034	0.101648	ANME 2b	Anaerolineales	ANME-other	ANME 2b-Anaerolineales
denovo785628	denovo940034	0.195004	ANME 2b	Anaerolineales	ANME-other	ANME 2b-Anaerolineales
denovo785931	denovo940034	0.100618	ANME 2b	Anaerolineales	ANME-other	ANME 2b-Anaerolineales
denovo822285	denovo940034	0.104442	ANME 2b	Anaerolineales	ANME-other	ANME 2b-Anaerolineales
denovo876841	denovo940034	0.134676	ANME 2b	Anaerolineales	ANME-other	ANME 2b-Anaerolineales
denovo901793	denovo940034	0.119007	ANME 2b	Anaerolineales	ANME-other	ANME 2b-Anaerolineales
denovo1047108	denovo940034	0.204921	ANME 2b	Anaerolineales	ANME-other	ANME 2b-Anaerolineales
denovo1175268	denovo940034	0.227089	ANME 2b	Anaerolineales	ANME-other	ANME 2b-Anaerolineales
denovo1196003	denovo940034	0.331823	ANME 2b	Anaerolineales	ANME-other	ANME 2b-Anaerolineales
denovo1361043	denovo940034	0.0904664	ANME 2b	Anaerolineales	ANME-other	ANME 2b-Anaerolineales
denovo1380985	denovo940034	0.113771	ANME 2b	Anaerolineales	ANME-other	ANME 2b-Anaerolineales
denovo1487810	denovo940034	0.139021	ANME 2b	Anaerolineales	ANME-other	ANME 2b-Anaerolineales
denovo1529322	denovo940034	0.100714	ANME 2b	Anaerolineales	ANME-other	ANME 2b-Anaerolineales
denovo1556057	denovo940034	0.102852	ANME 2b	Anaerolineales	ANME-other	ANME 2b-Anaerolineales
denovo1571933	denovo940034	0.182974	ANME 2b	Anaerolineales	ANME-other	ANME 2b-Anaerolineales
denovo1611852	denovo940034	0.094771	ANME 2b	Anaerolineales	ANME-other	ANME 2b-Anaerolineales
denovo1656813	denovo940034	0.124425	ANME 2b	Anaerolineales	ANME-other	ANME 2b-Anaerolineales
denovo1693035	denovo940034	0.132653	ANME 2b	Anaerolineales	ANME-other	ANME 2b-Anaerolineales
denovo1716582	denovo940034	0.133699	ANME 2b	Anaerolineales	ANME-other	ANME 2b-Anaerolineales
denovo1726209	denovo940034	0.110632	ANME 2b	Anaerolineales	ANME-other	ANME 2b-Anaerolineales
denovo1730121	denovo940034	0.169082	ANME 2b	Anaerolineales	ANME-other	ANME 2b-Anaerolineales
denovo1838942	denovo940034	0.162649	ANME 2b	Anaerolineales	ANME-other	ANME 2b-Anaerolineales
denovo1843595	denovo940034	0.222957	ANME 2b	Anaerolineales	ANME-other	ANME 2b-Anaerolineales
denovo1843802	denovo940034	0.0816295	ANME 2b	Anaerolineales	ANME-other	ANME 2b-Anaerolineales
denovo1860615	denovo940034	0.102787	ANME 2b	Anaerolineales	ANME-other	ANME 2b-Anaerolineales
denovo1878317	denovo940034	0.122188	ANME 2b	Anaerolineales	ANME-other	ANME 2b-Anaerolineales
denovo1900730	denovo940034	0.275325	ANME 2b	Anaerolineales	ANME-other	ANME 2b-Anaerolineales
denovo1911392	denovo940034	0.122994	ANME 2b	Anaerolineales	ANME-other	ANME 2b-Anaerolineales
denovo1979275	denovo940034	0.132704	ANME 2b	Anaerolineales	ANME-other	ANME 2b-Anaerolineales
denovo2004292	denovo940034	0.236225	ANME 2b	Anaerolineales	ANME-other	ANME 2b-Anaerolineales
denovo2035817	denovo940034	0.147662	ANME 2b	Anaerolineales	ANME-other	ANME 2b-Anaerolineales
denovo2063430	denovo940034	0.131865	ANME 2b	Anaerolineales	ANME-other	ANME 2b-Anaerolineales
denovo2100544	denovo940034	0.266088	ANME 2b	Anaerolineales	ANME-other	ANME 2b-Anaerolineales
denovo2181822	denovo940034	0.0718368	ANME 2b	Anaerolineales	ANME-other	ANME 2b-Anaerolineales
denovo2186178	denovo940034	0.205361	ANME 2b	Anaerolineales	ANME-other	ANME 2b-Anaerolineales
denovo2262191	denovo940034	0.116307	ANME 2b	Anaerolineales	ANME-other	ANME 2b-Anaerolineales
denovo2265139	denovo940034	0.134485	ANME 2b	Anaerolineales	ANME-other	ANME 2b-Anaerolineales
denovo2293209	denovo940034	0.104164	ANME 2b	Anaerolineales	ANME-other	ANME 2b-Anaerolineales
denovo2324783	denovo940034	0.212433	ANME 2b	Anaerolineales	ANME-other	ANME 2b-Anaerolineales
denovo2363636	denovo940034	0.130923	ANME 2b	Anaerolineales	ANME-other	ANME 2b-Anaerolineales
denovo2372253	denovo940034	0.163025	ANME 2b	Anaerolineales	ANME-other	ANME 2b-Anaerolineales
denovo2416267	denovo940034	0.252817	ANME 2b	Anaerolineales	ANME-other	ANME 2b-Anaerolineales
denovo2536126	denovo940034	0.252368	ANME 2b	Anaerolineales	ANME-other	ANME 2b-Anaerolineales
denovo2545160	denovo940034	0.324826	ANME 2b	Anaerolineales	ANME-other	ANME 2b-Anaerolineales
denovo2547613	denovo940034	0.108331	ANME 2b	Anaerolineales	ANME-other	ANME 2b-Anaerolineales
denovo2569236	denovo940034	0.44081	ANME 2b	Anaerolineales	ANME-other	ANME 2b-Anaerolineales
denovo2589099	denovo940034	0.214824	ANME 2b	Anaerolineales	ANME-other	ANME 2b-Anaerolineales
denovo2601800	denovo940034	0.0881678	ANME 2b	Anaerolineales	ANME-other	ANME 2b-Anaerolineales
denovo2642943	denovo940034	0.0997794	ANME 2b	Anaerolineales	ANME-other	ANME 2b-Anaerolineales
denovo2645112	denovo940034	0.106676	ANME 2b	Anaerolineales	ANME-other	ANME 2b-Anaerolineales
denovo2668850	denovo940034	0.105763	ANME 2b	Anaerolineales	ANME-other	ANME 2b-Anaerolineales
denovo2678668	denovo940034	0.227934	ANME 2b	Anaerolineales	ANME-other	ANME 2b-Anaerolineales
denovo2690017	denovo940034	0.0867658	ANME 2b	Anaerolineales	ANME-other	ANME 2b-Anaerolineales
denovo2799042	denovo940034	0.29681	ANME 2b	Anaerolineales	ANME-other	ANME 2b-Anaerolineales
denovo2816442	denovo940034	0.231198	ANME 2b	Anaerolineales	ANME-other	ANME 2b-Anaerolineales
denovo2870418	denovo940034	0.285019	ANME 2b	Anaerolineales	ANME-other	ANME 2b-Anaerolineales
denovo2927306	denovo940034	0.162357	ANME 2b	Anaerolineales	ANME-other	ANME 2b-Anaerolineales
denovo2991786	denovo940034	0.0902258	ANME 2b	Anaerolineales	ANME-other	ANME 2b-Anaerolineales
denovo3022480	denovo940034	0.115047	ANME 2b	Anaerolineales	ANME-other	ANME 2b-Anaerolineales
denovo3052288	denovo940034	0.092545	ANME 2b	Anaerolineales	ANME-other	ANME 2b-Anaerolineales
denovo3102209	denovo940034	0.283905	ANME 2b	Anaerolineales	ANME-other	ANME 2b-Anaerolineales
denovo3115611	denovo940034	0.342411	ANME 2b	Anaerolineales	ANME-other	ANME 2b-Anaerolineales
denovo2049447	denovo940034	0.415328	ANME 2a 2b	Anaerolineales	ANME-other	ANME 2a 2b-Anaerolineales
denovo1211111	denovo940034	0.435275	ANME 2a 2b	Anaerolineales	ANME-other	ANME 2a 2b-Anaerolineales
denovo691204	denovo940034	0.267441	ANME 2a 2b	Anaerolineales	ANME-other	ANME 2a 2b-Anaerolineales
denovo1800185	denovo940034	0.214484	ANME 2a 2b	Anaerolineales	ANME-other	ANME 2a 2b-Anaerolineales
denovo60243	denovo940034	0.279248	ANME 2a 2b	Anaerolineales	ANME-other	ANME 2a 2b-Anaerolineales
denovo388549	denovo940034	0.217721	ANME 2a 2b	Anaerolineales	ANME-other	ANME 2a 2b-Anaerolineales
denovo2159585	denovo940034	0.110403	ANME 2a 2b	Anaerolineales	ANME-other	ANME 2a 2b-Anaerolineales
denovo782471	denovo940034	0.345322	ANME 2a 2b	Anaerolineales	ANME-other	ANME 2a 2b-Anaerolineales
denovo801183	denovo940034	0.151823	ANME 2a 2b	Anaerolineales	ANME-other	ANME 2a 2b-Anaerolineales
denovo3104072	denovo940034	0.12679	ANME 2a 2b	Anaerolineales	ANME-other	ANME 2a 2b-Anaerolineales
denovo1322048	denovo940034	0.410057	ANME 2a 2b	Anaerolineales	ANME-other	ANME 2a 2b-Anaerolineales
denovo2380525	denovo940034	0.177394	ANME 2a 2b	Anaerolineales	ANME-other	ANME 2a 2b-Anaerolineales
denovo2948797	denovo940034	0.19518	ANME 2a 2b	Anaerolineales	ANME-other	ANME 2a 2b-Anaerolineales
denovo1730727	denovo940034	0.242243	ANME 2a 2b	Anaerolineales	ANME-other	ANME 2a 2b-Anaerolineales
denovo497343	denovo940034	0.159711	ANME 2a 2b	Anaerolineales	ANME-other	ANME 2a 2b-Anaerolineales
denovo214892	denovo940034	0.116223	ANME 2a 2b	Anaerolineales	ANME-other	ANME 2a 2b-Anaerolineales
denovo1208400	denovo940034	0.205553	ANME 2a 2b	Anaerolineales	ANME-other	ANME 2a 2b-Anaerolineales
denovo2616242	denovo940034	0.163568	ANME 2a 2b	Anaerolineales	ANME-other	ANME 2a 2b-Anaerolineales
denovo2664173	denovo940034	0.161639	ANME 2a 2b	Anaerolineales	ANME-other	ANME 2a 2b-Anaerolineales
denovo2941564	denovo940034	0.275106	ANME 2a 2b	Anaerolineales	ANME-other	ANME 2a 2b-Anaerolineales
denovo2261168	denovo940034	0.163862	ANME 2a 2b	Anaerolineales	ANME-other	ANME 2a 2b-Anaerolineales
denovo211693	denovo940034	0.116592	ANME 2a 2b	Anaerolineales	ANME-other	ANME 2a 2b-Anaerolineales
denovo2367358	denovo940034	0.130122	ANME 2a 2b	Anaerolineales	ANME-other	ANME 2a 2b-Anaerolineales
denovo2910296	denovo940034	0.155378	ANME 2a 2b	Anaerolineales	ANME-other	ANME 2a 2b-Anaerolineales
denovo2823178	denovo940034	0.097674	ANME 2a 2b	Anaerolineales	ANME-other	ANME 2a 2b-Anaerolineales
denovo938282	denovo940034	0.154332	ANME 2a 2b	Anaerolineales	ANME-other	ANME 2a 2b-Anaerolineales
denovo176861	denovo940034	0.0933922	ANME 2a 2b	Anaerolineales	ANME-other	ANME 2a 2b-Anaerolineales
denovo265443	denovo940034	0.248856	ANME 2a 2b	Anaerolineales	ANME-other	ANME 2a 2b-Anaerolineales
denovo319946	denovo940034	0.126461	ANME 2a 2b	Anaerolineales	ANME-other	ANME 2a 2b-Anaerolineales
denovo537809	denovo940034	0.0821681	ANME 2a 2b	Anaerolineales	ANME-other	ANME 2a 2b-Anaerolineales
denovo562406	denovo940034	0.119008	ANME 2a 2b	Anaerolineales	ANME-other	ANME 2a 2b-Anaerolineales
denovo719848	denovo940034	0.0906169	ANME 2a 2b	Anaerolineales	ANME-other	ANME 2a 2b-Anaerolineales
denovo921211	denovo940034	0.121478	ANME 2a 2b	Anaerolineales	ANME-other	ANME 2a 2b-Anaerolineales
denovo1399492	denovo940034	0.121007	ANME 2a 2b	Anaerolineales	ANME-other	ANME 2a 2b-Anaerolineales
denovo1437117	denovo940034	0.0909307	ANME 2a 2b	Anaerolineales	ANME-other	ANME 2a 2b-Anaerolineales
denovo1680622	denovo940034	0.108943	ANME 2a 2b	Anaerolineales	ANME-other	ANME 2a 2b-Anaerolineales
denovo2152739	denovo940034	0.108019	ANME 2a 2b	Anaerolineales	ANME-other	ANME 2a 2b-Anaerolineales
denovo2161558	denovo940034	0.295666	ANME 2a 2b	Anaerolineales	ANME-other	ANME 2a 2b-Anaerolineales
denovo2179544	denovo940034	0.12913	ANME 2a 2b	Anaerolineales	ANME-other	ANME 2a 2b-Anaerolineales
denovo2264406	denovo940034	0.0902286	ANME 2a 2b	Anaerolineales	ANME-other	ANME 2a 2b-Anaerolineales
denovo2568495	denovo940034	0.318852	ANME 2a 2b	Anaerolineales	ANME-other	ANME 2a 2b-Anaerolineales
denovo2741642	denovo940034	0.114071	ANME 2a 2b	Anaerolineales	ANME-other	ANME 2a 2b-Anaerolineales
denovo2924556	denovo940034	0.0918596	ANME 2a 2b	Anaerolineales	ANME-other	ANME 2a 2b-Anaerolineales
denovo2941120	denovo940034	0.207156	ANME 2a 2b	Anaerolineales	ANME-other	ANME 2a 2b-Anaerolineales
denovo3046500	denovo940034	0.0732301	ANME 2a 2b	Anaerolineales	ANME-other	ANME 2a 2b-Anaerolineales
denovo830194	denovo940034	0.527227	ANME 2c	Anaerolineales	ANME-other	ANME 2c-Anaerolineales
denovo2732572	denovo940034	0.2636	ANME 2c	Anaerolineales	ANME-other	ANME 2c-Anaerolineales
denovo1233586	denovo940034	0.42442	ANME 2c	Anaerolineales	ANME-other	ANME 2c-Anaerolineales
denovo182744	denovo940034	0.198424	ANME 2c	Anaerolineales	ANME-other	ANME 2c-Anaerolineales
denovo186804	denovo940034	0.468433	ANME 2c	Anaerolineales	ANME-other	ANME 2c-Anaerolineales
denovo469236	denovo940034	0.341852	ANME 2c	Anaerolineales	ANME-other	ANME 2c-Anaerolineales
denovo1226163	denovo940034	0.0963832	ANME 2c	Anaerolineales	ANME-other	ANME 2c-Anaerolineales
denovo2251836	denovo940034	0.280153	ANME 2c	Anaerolineales	ANME-other	ANME 2c-Anaerolineales
denovo960462	denovo940034	0.300728	ANME 2c	Anaerolineales	ANME-other	ANME 2c-Anaerolineales
denovo2817096	denovo940034	0.198471	ANME 2c	Anaerolineales	ANME-other	ANME 2c-Anaerolineales
denovo2526149	denovo940034	0.187805	ANME 2c	Anaerolineales	ANME-other	ANME 2c-Anaerolineales
denovo1564395	denovo940034	0.110817	ANME 2c	Anaerolineales	ANME-other	ANME 2c-Anaerolineales
denovo2242612	denovo940034	0.264161	ANME 2c	Anaerolineales	ANME-other	ANME 2c-Anaerolineales
denovo2641059	denovo940034	0.102598	ANME 2c	Anaerolineales	ANME-other	ANME 2c-Anaerolineales
denovo2901198	denovo940034	0.457623	ANME 2c	Anaerolineales	ANME-other	ANME 2c-Anaerolineales
denovo1280068	denovo940034	0.143102	ANME 2c	Anaerolineales	ANME-other	ANME 2c-Anaerolineales
denovo2521546	denovo940034	0.236981	ANME 2c	Anaerolineales	ANME-other	ANME 2c-Anaerolineales
denovo425988	denovo940034	0.144638	ANME 2c	Anaerolineales	ANME-other	ANME 2c-Anaerolineales
denovo2653514	denovo940034	0.319594	ANME 2c	Anaerolineales	ANME-other	ANME 2c-Anaerolineales
denovo2772228	denovo940034	0.18987	ANME 2c	Anaerolineales	ANME-other	ANME 2c-Anaerolineales
denovo2830432	denovo940034	0.127855	ANME 2c	Anaerolineales	ANME-other	ANME 2c-Anaerolineales
denovo1680710	denovo940034	0.515375	ANME 2c	Anaerolineales	ANME-other	ANME 2c-Anaerolineales
denovo2233052	denovo940034	0.113153	ANME 2c	Anaerolineales	ANME-other	ANME 2c-Anaerolineales
denovo2219559	denovo940034	0.0858586	ANME 2c	Anaerolineales	ANME-other	ANME 2c-Anaerolineales
denovo3085475	denovo940034	0.117955	ANME 2c	Anaerolineales	ANME-other	ANME 2c-Anaerolineales
denovo308580	denovo940034	0.260495	ANME 2c	Anaerolineales	ANME-other	ANME 2c-Anaerolineales
denovo37855	denovo940034	0.219231	ANME 2c	Anaerolineales	ANME-other	ANME 2c-Anaerolineales
denovo125879	denovo940034	0.232779	ANME 2c	Anaerolineales	ANME-other	ANME 2c-Anaerolineales
denovo459793	denovo940034	0.12081	ANME 2c	Anaerolineales	ANME-other	ANME 2c-Anaerolineales
denovo2035564	denovo940034	0.0873321	ANME 2c	Anaerolineales	ANME-other	ANME 2c-Anaerolineales
denovo2871486	denovo940034	0.101116	ANME 2c	Anaerolineales	ANME-other	ANME 2c-Anaerolineales
denovo3083448	denovo940034	0.111838	ANME 2c	Anaerolineales	ANME-other	ANME 2c-Anaerolineales
denovo2910118	denovo940034	0.0958662	ANME 2c	Anaerolineales	ANME-other	ANME 2c-Anaerolineales
denovo443965	denovo940034	0.177905	ANME 2c	Anaerolineales	ANME-other	ANME 2c-Anaerolineales
denovo454557	denovo940034	0.150902	ANME 2c	Anaerolineales	ANME-other	ANME 2c-Anaerolineales
denovo1069361	denovo940034	0.17947	ANME 2c	Anaerolineales	ANME-other	ANME 2c-Anaerolineales
denovo1495133	denovo940034	0.0971044	ANME 2c	Anaerolineales	ANME-other	ANME 2c-Anaerolineales
denovo1806280	denovo940034	0.108625	ANME 2c	Anaerolineales	ANME-other	ANME 2c-Anaerolineales
denovo19868	denovo940034	0.0977005	ANME 2c	Anaerolineales	ANME-other	ANME 2c-Anaerolineales
denovo46038	denovo940034	0.110295	ANME 2c	Anaerolineales	ANME-other	ANME 2c-Anaerolineales
denovo73160	denovo940034	0.176008	ANME 2c	Anaerolineales	ANME-other	ANME 2c-Anaerolineales
denovo98027	denovo940034	0.0912349	ANME 2c	Anaerolineales	ANME-other	ANME 2c-Anaerolineales
denovo117253	denovo940034	0.126254	ANME 2c	Anaerolineales	ANME-other	ANME 2c-Anaerolineales
denovo119770	denovo940034	0.124632	ANME 2c	Anaerolineales	ANME-other	ANME 2c-Anaerolineales
denovo128357	denovo940034	0.114583	ANME 2c	Anaerolineales	ANME-other	ANME 2c-Anaerolineales
denovo147651	denovo940034	0.197095	ANME 2c	Anaerolineales	ANME-other	ANME 2c-Anaerolineales
denovo168646	denovo940034	0.135242	ANME 2c	Anaerolineales	ANME-other	ANME 2c-Anaerolineales
denovo203478	denovo940034	0.0997983	ANME 2c	Anaerolineales	ANME-other	ANME 2c-Anaerolineales
denovo213200	denovo940034	0.463237	ANME 2c	Anaerolineales	ANME-other	ANME 2c-Anaerolineales
denovo240051	denovo940034	0.234727	ANME 2c	Anaerolineales	ANME-other	ANME 2c-Anaerolineales
denovo305976	denovo940034	0.159491	ANME 2c	Anaerolineales	ANME-other	ANME 2c-Anaerolineales
denovo322585	denovo940034	0.297794	ANME 2c	Anaerolineales	ANME-other	ANME 2c-Anaerolineales
denovo395755	denovo940034	0.284398	ANME 2c	Anaerolineales	ANME-other	ANME 2c-Anaerolineales
denovo462086	denovo940034	0.0836548	ANME 2c	Anaerolineales	ANME-other	ANME 2c-Anaerolineales
denovo523030	denovo940034	0.391913	ANME 2c	Anaerolineales	ANME-other	ANME 2c-Anaerolineales
denovo554851	denovo940034	0.147019	ANME 2c	Anaerolineales	ANME-other	ANME 2c-Anaerolineales
denovo688666	denovo940034	0.080906	ANME 2c	Anaerolineales	ANME-other	ANME 2c-Anaerolineales
denovo728764	denovo940034	0.253683	ANME 2c	Anaerolineales	ANME-other	ANME 2c-Anaerolineales
denovo735316	denovo940034	0.145981	ANME 2c	Anaerolineales	ANME-other	ANME 2c-Anaerolineales
denovo749620	denovo940034	0.138607	ANME 2c	Anaerolineales	ANME-other	ANME 2c-Anaerolineales
denovo776096	denovo940034	0.348768	ANME 2c	Anaerolineales	ANME-other	ANME 2c-Anaerolineales
denovo785410	denovo940034	0.116352	ANME 2c	Anaerolineales	ANME-other	ANME 2c-Anaerolineales
denovo789853	denovo940034	0.0957975	ANME 2c	Anaerolineales	ANME-other	ANME 2c-Anaerolineales
denovo819930	denovo940034	0.109944	ANME 2c	Anaerolineales	ANME-other	ANME 2c-Anaerolineales
denovo837608	denovo940034	0.39847	ANME 2c	Anaerolineales	ANME-other	ANME 2c-Anaerolineales
denovo854448	denovo940034	0.158746	ANME 2c	Anaerolineales	ANME-other	ANME 2c-Anaerolineales
denovo904523	denovo940034	0.178133	ANME 2c	Anaerolineales	ANME-other	ANME 2c-Anaerolineales
denovo916940	denovo940034	0.177199	ANME 2c	Anaerolineales	ANME-other	ANME 2c-Anaerolineales
denovo981782	denovo940034	0.148842	ANME 2c	Anaerolineales	ANME-other	ANME 2c-Anaerolineales
denovo992473	denovo940034	0.120842	ANME 2c	Anaerolineales	ANME-other	ANME 2c-Anaerolineales
denovo1100833	denovo940034	0.103335	ANME 2c	Anaerolineales	ANME-other	ANME 2c-Anaerolineales
denovo1224387	denovo940034	0.0870318	ANME 2c	Anaerolineales	ANME-other	ANME 2c-Anaerolineales
denovo1332488	denovo940034	0.160815	ANME 2c	Anaerolineales	ANME-other	ANME 2c-Anaerolineales
denovo1363328	denovo940034	0.230153	ANME 2c	Anaerolineales	ANME-other	ANME 2c-Anaerolineales
denovo1365114	denovo940034	0.226196	ANME 2c	Anaerolineales	ANME-other	ANME 2c-Anaerolineales
denovo1419950	denovo940034	0.117333	ANME 2c	Anaerolineales	ANME-other	ANME 2c-Anaerolineales
denovo1494725	denovo940034	0.268777	ANME 2c	Anaerolineales	ANME-other	ANME 2c-Anaerolineales
denovo1631661	denovo940034	0.16401	ANME 2c	Anaerolineales	ANME-other	ANME 2c-Anaerolineales
denovo1717986	denovo940034	0.108431	ANME 2c	Anaerolineales	ANME-other	ANME 2c-Anaerolineales
denovo1750681	denovo940034	0.158747	ANME 2c	Anaerolineales	ANME-other	ANME 2c-Anaerolineales
denovo1760788	denovo940034	0.193675	ANME 2c	Anaerolineales	ANME-other	ANME 2c-Anaerolineales
denovo1768192	denovo940034	0.309923	ANME 2c	Anaerolineales	ANME-other	ANME 2c-Anaerolineales
denovo1783920	denovo940034	0.199584	ANME 2c	Anaerolineales	ANME-other	ANME 2c-Anaerolineales
denovo1804964	denovo940034	0.108972	ANME 2c	Anaerolineales	ANME-other	ANME 2c-Anaerolineales
denovo1805872	denovo940034	0.0752386	ANME 2c	Anaerolineales	ANME-other	ANME 2c-Anaerolineales
denovo1811688	denovo940034	0.111747	ANME 2c	Anaerolineales	ANME-other	ANME 2c-Anaerolineales
denovo1823753	denovo940034	0.158385	ANME 2c	Anaerolineales	ANME-other	ANME 2c-Anaerolineales
denovo1869823	denovo940034	0.124887	ANME 2c	Anaerolineales	ANME-other	ANME 2c-Anaerolineales
denovo1886209	denovo940034	0.078604	ANME 2c	Anaerolineales	ANME-other	ANME 2c-Anaerolineales
denovo1936514	denovo940034	0.145869	ANME 2c	Anaerolineales	ANME-other	ANME 2c-Anaerolineales
denovo2039467	denovo940034	0.136719	ANME 2c	Anaerolineales	ANME-other	ANME 2c-Anaerolineales
denovo2125803	denovo940034	0.382811	ANME 2c	Anaerolineales	ANME-other	ANME 2c-Anaerolineales
denovo2150655	denovo940034	0.226296	ANME 2c	Anaerolineales	ANME-other	ANME 2c-Anaerolineales
denovo2214981	denovo940034	0.125172	ANME 2c	Anaerolineales	ANME-other	ANME 2c-Anaerolineales
denovo2228712	denovo940034	0.205736	ANME 2c	Anaerolineales	ANME-other	ANME 2c-Anaerolineales
denovo2239212	denovo940034	0.328278	ANME 2c	Anaerolineales	ANME-other	ANME 2c-Anaerolineales
denovo2241946	denovo940034	0.152412	ANME 2c	Anaerolineales	ANME-other	ANME 2c-Anaerolineales
denovo2308740	denovo940034	0.116072	ANME 2c	Anaerolineales	ANME-other	ANME 2c-Anaerolineales
denovo2391509	denovo940034	0.0733139	ANME 2c	Anaerolineales	ANME-other	ANME 2c-Anaerolineales
denovo2503938	denovo940034	0.128416	ANME 2c	Anaerolineales	ANME-other	ANME 2c-Anaerolineales
denovo2525067	denovo940034	0.174722	ANME 2c	Anaerolineales	ANME-other	ANME 2c-Anaerolineales
denovo2531067	denovo940034	0.0759691	ANME 2c	Anaerolineales	ANME-other	ANME 2c-Anaerolineales
denovo2625021	denovo940034	0.0947685	ANME 2c	Anaerolineales	ANME-other	ANME 2c-Anaerolineales
denovo2636939	denovo940034	0.0826941	ANME 2c	Anaerolineales	ANME-other	ANME 2c-Anaerolineales
denovo2728875	denovo940034	0.160549	ANME 2c	Anaerolineales	ANME-other	ANME 2c-Anaerolineales
denovo2769698	denovo940034	0.179001	ANME 2c	Anaerolineales	ANME-other	ANME 2c-Anaerolineales
denovo2807246	denovo940034	0.184386	ANME 2c	Anaerolineales	ANME-other	ANME 2c-Anaerolineales
denovo2848074	denovo940034	0.0937792	ANME 2c	Anaerolineales	ANME-other	ANME 2c-Anaerolineales
denovo2885735	denovo940034	0.282549	ANME 2c	Anaerolineales	ANME-other	ANME 2c-Anaerolineales
denovo2898895	denovo940034	0.118148	ANME 2c	Anaerolineales	ANME-other	ANME 2c-Anaerolineales
denovo2966501	denovo940034	0.101472	ANME 2c	Anaerolineales	ANME-other	ANME 2c-Anaerolineales
denovo2994321	denovo940034	0.143472	ANME 2c	Anaerolineales	ANME-other	ANME 2c-Anaerolineales
denovo3032811	denovo940034	0.106782	ANME 2c	Anaerolineales	ANME-other	ANME 2c-Anaerolineales
denovo3038419	denovo940034	0.080212	ANME 2c	Anaerolineales	ANME-other	ANME 2c-Anaerolineales
denovo3082439	denovo940034	0.0901152	ANME 2c	Anaerolineales	ANME-other	ANME 2c-Anaerolineales
denovo1177921	denovo940034	0.216644	ANME 3	Anaerolineales	ANME-other	ANME 3-Anaerolineales
denovo1421148	denovo940034	0.18332	ANME 3	Anaerolineales	ANME-other	ANME 3-Anaerolineales
denovo964750	denovo940034	0.114322	ANME 3	Anaerolineales	ANME-other	ANME 3-Anaerolineales
denovo2885325	denovo940034	0.100992	AMOS1A 4113 D04	Anaerolineales	other-other	AMOS1A 4113 D04-Anaerolineales
denovo2257393	denovo940034	0.147466	CCA47	Anaerolineales	other-other	CCA47-Anaerolineales
denovo2092045	denovo940034	0.190084	Marine Benthic Group D and DHVEG 1	Anaerolineales	other-other	Marine Benthic Group D and DHVEG 1-Anaerolineales
denovo226623	denovo940034	0.188844	Marine Benthic Group D and DHVEG 1	Anaerolineales	other-other	Marine Benthic Group D and DHVEG 1-Anaerolineales
denovo87046	denovo940034	0.327287	Marine Benthic Group B	Anaerolineales	other-other	Marine Benthic Group B-Anaerolineales
denovo2781839	denovo940034	0.24084	Marine Benthic Group B	Anaerolineales	other-other	Marine Benthic Group B-Anaerolineales
denovo241356	denovo940034	0.194064	Marine Benthic Group B	Anaerolineales	other-other	Marine Benthic Group B-Anaerolineales
denovo1459382	denovo940034	0.221283	Marine Benthic Group B	Anaerolineales	other-other	Marine Benthic Group B-Anaerolineales
denovo1709309	denovo940034	0.119999	Marine Benthic Group B	Anaerolineales	other-other	Marine Benthic Group B-Anaerolineales
denovo2727569	denovo940034	0.246928	Marine Benthic Group B	Anaerolineales	other-other	Marine Benthic Group B-Anaerolineales
denovo1432897	denovo940034	0.16471	Marine Benthic Group B	Anaerolineales	other-other	Marine Benthic Group B-Anaerolineales
denovo1321145	denovo940034	0.243712	Marine Benthic Group B	Anaerolineales	other-other	Marine Benthic Group B-Anaerolineales
denovo601274	denovo940034	0.163787	Marine Benthic Group B	Anaerolineales	other-other	Marine Benthic Group B-Anaerolineales
denovo313722	denovo940034	0.127939	Marine Benthic Group B	Anaerolineales	other-other	Marine Benthic Group B-Anaerolineales
denovo2841133	denovo940034	0.0871933	Marine Benthic Group B	Anaerolineales	other-other	Marine Benthic Group B-Anaerolineales
denovo321098	denovo940034	0.103779	Marine Benthic Group B	Anaerolineales	other-other	Marine Benthic Group B-Anaerolineales
denovo2370013	denovo940034	0.110632	Marine Benthic Group B	Anaerolineales	other-other	Marine Benthic Group B-Anaerolineales
denovo1886325	denovo940034	0.165229	Marine Benthic Group B	Anaerolineales	other-other	Marine Benthic Group B-Anaerolineales
denovo544042	denovo940034	0.09147	Marine Benthic Group B	Anaerolineales	other-other	Marine Benthic Group B-Anaerolineales
denovo1152082	denovo940034	0.0996818	Marine Benthic Group B	Anaerolineales	other-other	Marine Benthic Group B-Anaerolineales
denovo187501	denovo940034	0.0934477	Marine Benthic Group B	Anaerolineales	other-other	Marine Benthic Group B-Anaerolineales
denovo425672	denovo940034	0.0874537	Marine Benthic Group B	Anaerolineales	other-other	Marine Benthic Group B-Anaerolineales
denovo1224059	denovo940034	0.146782	Marine Benthic Group B	Anaerolineales	other-other	Marine Benthic Group B-Anaerolineales
denovo1382565	denovo940034	0.103907	Marine Benthic Group B	Anaerolineales	other-other	Marine Benthic Group B-Anaerolineales
denovo2063591	denovo940034	0.0844916	Marine Benthic Group B	Anaerolineales	other-other	Marine Benthic Group B-Anaerolineales
denovo2355573	denovo940034	0.0988848	Marine Benthic Group B	Anaerolineales	other-other	Marine Benthic Group B-Anaerolineales
denovo2578292	denovo940034	0.192821	Subgroup 23	Anaerolineales	other-other	Subgroup 23-Anaerolineales
denovo423623	denovo940034	0.146353	Subgroup 23	Anaerolineales	other-other	Subgroup 23-Anaerolineales
denovo1366725	denovo940034	0.164589	Subgroup 23	Anaerolineales	other-other	Subgroup 23-Anaerolineales
denovo1922367	denovo940034	0.125861	Subgroup 23	Anaerolineales	other-other	Subgroup 23-Anaerolineales
denovo992965	denovo940034	0.105446	OM1 clade	Anaerolineales	other-other	OM1 clade-Anaerolineales
denovo2613235	denovo940034	0.3631	Bacteroidetes	Anaerolineales	other-other	Bacteroidetes-Anaerolineales
denovo1985426	denovo940034	0.170545	Bacteroidetes	Anaerolineales	other-other	Bacteroidetes-Anaerolineales
denovo1490563	denovo940034	0.141263	Bacteroidetes	Anaerolineales	other-other	Bacteroidetes-Anaerolineales
denovo932001	denovo940034	0.163054	Bacteroidales	Anaerolineales	other-other	Bacteroidales-Anaerolineales
denovo2655949	denovo940034	0.138287	Bacteroidales	Anaerolineales	other-other	Bacteroidales-Anaerolineales
denovo134745	denovo940034	0.217136	BD2 2	Anaerolineales	other-other	BD2 2-Anaerolineales
denovo142872	denovo940034	0.221238	BD2 2	Anaerolineales	other-other	BD2 2-Anaerolineales
denovo2229449	denovo940034	0.170157	BD2 2	Anaerolineales	other-other	BD2 2-Anaerolineales
denovo2211118	denovo940034	0.21492	BD2 2	Anaerolineales	other-other	BD2 2-Anaerolineales
denovo2156927	denovo940034	0.141128	BD2 2	Anaerolineales	other-other	BD2 2-Anaerolineales
denovo2981653	denovo940034	0.0921306	BD2 2	Anaerolineales	other-other	BD2 2-Anaerolineales
denovo532089	denovo940034	0.172998	BD2 2	Anaerolineales	other-other	BD2 2-Anaerolineales
denovo367229	denovo940034	0.105574	Cytophagales	Anaerolineales	other-other	Cytophagales-Anaerolineales
denovo2823805	denovo940034	0.119826	SB 1	Anaerolineales	other-other	SB 1-Anaerolineales
denovo2612067	denovo940034	0.13187	SB 1	Anaerolineales	other-other	SB 1-Anaerolineales
denovo2025124	denovo940034	0.0924978	SB 1	Anaerolineales	other-other	SB 1-Anaerolineales
denovo2216708	denovo940034	0.0852289	SB 1	Anaerolineales	other-other	SB 1-Anaerolineales
denovo1885267	denovo940034	0.417793	SB 5	Anaerolineales	other-other	SB 5-Anaerolineales
denovo1296618	denovo940034	0.0790737	SB 5	Anaerolineales	other-other	SB 5-Anaerolineales
denovo1325005	denovo940034	0.195689	SB 5	Anaerolineales	other-other	SB 5-Anaerolineales
denovo2051930	denovo940034	0.261353	Sphingobacteriales	Anaerolineales	other-other	Sphingobacteriales-Anaerolineales
denovo58776	denovo940034	0.16541	Sphingobacteriales	Anaerolineales	other-other	Sphingobacteriales-Anaerolineales
denovo317119	denovo940034	0.203937	WCHB1 69	Anaerolineales	other-other	WCHB1 69-Anaerolineales
denovo2099919	denovo940034	0.281159	WCHB1 69	Anaerolineales	other-other	WCHB1 69-Anaerolineales
denovo1518933	denovo940034	0.179924	WCHB1 69	Anaerolineales	other-other	WCHB1 69-Anaerolineales
denovo311056	denovo940034	0.291573	WCHB1 69	Anaerolineales	other-other	WCHB1 69-Anaerolineales
denovo2016120	denovo940034	0.089351	WCHB1 69	Anaerolineales	other-other	WCHB1 69-Anaerolineales
denovo2866712	denovo940034	0.0940001	WCHB1 69	Anaerolineales	other-other	WCHB1 69-Anaerolineales
denovo2629555	denovo940034	0.33548	VC2 1 Bac22	Anaerolineales	other-other	VC2 1 Bac22-Anaerolineales
denovo2872292	denovo940034	0.199375	VC2 1 Bac22	Anaerolineales	other-other	VC2 1 Bac22-Anaerolineales
denovo1012737	denovo940034	0.250416	VC2 1 Bac22	Anaerolineales	other-other	VC2 1 Bac22-Anaerolineales
denovo1695498	denovo940034	0.154581	VC2 1 Bac22	Anaerolineales	other-other	VC2 1 Bac22-Anaerolineales
denovo1694886	denovo940034	0.250426	VC2 1 Bac22	Anaerolineales	other-other	VC2 1 Bac22-Anaerolineales
denovo169238	denovo940034	0.189824	VC2 1 Bac22	Anaerolineales	other-other	VC2 1 Bac22-Anaerolineales
denovo1534057	denovo940034	0.196123	VC2 1 Bac22	Anaerolineales	other-other	VC2 1 Bac22-Anaerolineales
denovo2025884	denovo940034	0.0783864	VC2 1 Bac22	Anaerolineales	other-other	VC2 1 Bac22-Anaerolineales
denovo1478556	denovo940034	0.476445	Candidate division JS1	Anaerolineales	other-other	Candidate division JS1-Anaerolineales
denovo1531488	denovo940034	0.410072	Candidate division JS1	Anaerolineales	other-other	Candidate division JS1-Anaerolineales
denovo1765303	denovo940034	0.211193	Candidate division JS1	Anaerolineales	other-other	Candidate division JS1-Anaerolineales
denovo1078794	denovo940034	0.25387	Candidate division JS1	Anaerolineales	other-other	Candidate division JS1-Anaerolineales
denovo2780767	denovo940034	0.378678	Candidate division JS1	Anaerolineales	other-other	Candidate division JS1-Anaerolineales
denovo2227533	denovo940034	0.236259	Candidate division JS1	Anaerolineales	other-other	Candidate division JS1-Anaerolineales
denovo1776323	denovo940034	0.304277	Candidate division JS1	Anaerolineales	other-other	Candidate division JS1-Anaerolineales
denovo1293764	denovo940034	0.231404	Candidate division JS1	Anaerolineales	other-other	Candidate division JS1-Anaerolineales
denovo807965	denovo940034	0.191585	Candidate division JS1	Anaerolineales	other-other	Candidate division JS1-Anaerolineales
denovo2744383	denovo940034	0.193804	Candidate division JS1	Anaerolineales	other-other	Candidate division JS1-Anaerolineales
denovo1653301	denovo940034	0.0849321	Candidate division JS1	Anaerolineales	other-other	Candidate division JS1-Anaerolineales
denovo1045747	denovo940034	0.168041	Candidate division JS1	Anaerolineales	other-other	Candidate division JS1-Anaerolineales
denovo2969643	denovo940034	0.119297	Candidate division JS1	Anaerolineales	other-other	Candidate division JS1-Anaerolineales
denovo2859420	denovo940034	0.109253	Candidate division JS1	Anaerolineales	other-other	Candidate division JS1-Anaerolineales
denovo183399	denovo940034	0.0893732	Candidate division JS1	Anaerolineales	other-other	Candidate division JS1-Anaerolineales
denovo751064	denovo940034	0.0973255	Candidate division JS1	Anaerolineales	other-other	Candidate division JS1-Anaerolineales
denovo1294375	denovo940034	0.154639	Candidate division JS1	Anaerolineales	other-other	Candidate division JS1-Anaerolineales
denovo1762733	denovo940034	0.128803	Candidate division JS1	Anaerolineales	other-other	Candidate division JS1-Anaerolineales
denovo2591909	denovo940034	0.178437	Candidate division OP8	Anaerolineales	other-other	Candidate division OP8-Anaerolineales
denovo2269347	denovo940034	0.121208	Candidate division OP8	Anaerolineales	other-other	Candidate division OP8-Anaerolineales
denovo297885	denovo940034	0.182841	Candidate division OP8	Anaerolineales	other-other	Candidate division OP8-Anaerolineales
denovo2803943	denovo940034	0.29541	Candidate division WS3	Anaerolineales	other-other	Candidate division WS3-Anaerolineales
denovo1876423	denovo940034	0.199274	Candidate division WS3	Anaerolineales	other-other	Candidate division WS3-Anaerolineales
denovo1654989	denovo940034	0.186175	Candidate division WS3	Anaerolineales	other-other	Candidate division WS3-Anaerolineales
denovo515016	denovo940034	0.133215	Candidate division WS3	Anaerolineales	other-other	Candidate division WS3-Anaerolineales
denovo474027	denovo940034	0.20791	Candidate division WS3	Anaerolineales	other-other	Candidate division WS3-Anaerolineales
denovo716589	denovo940034	0.187244	Candidate division WS3	Anaerolineales	other-other	Candidate division WS3-Anaerolineales
denovo1992518	denovo940034	0.194345	Candidate division WS3	Anaerolineales	other-other	Candidate division WS3-Anaerolineales
denovo1433100	denovo940034	0.120946	Candidate division WS3	Anaerolineales	other-other	Candidate division WS3-Anaerolineales
denovo2972582	denovo940034	0.225564	Candidate division WS3	Anaerolineales	other-other	Candidate division WS3-Anaerolineales
denovo397708	denovo940034	0.130309	Candidate division WS3	Anaerolineales	other-other	Candidate division WS3-Anaerolineales
denovo992528	denovo940034	0.202489	Candidate division WS3	Anaerolineales	other-other	Candidate division WS3-Anaerolineales
denovo1677467	denovo940034	0.307562	Candidate division WS3	Anaerolineales	other-other	Candidate division WS3-Anaerolineales
denovo1182100	denovo940034	0.127399	Candidate division WS3	Anaerolineales	other-other	Candidate division WS3-Anaerolineales
denovo1518958	denovo940034	0.185433	Candidate division WS3	Anaerolineales	other-other	Candidate division WS3-Anaerolineales
denovo1990810	denovo940034	0.123672	Candidate division WS3	Anaerolineales	other-other	Candidate division WS3-Anaerolineales
denovo1435825	denovo940034	0.0911283	Ignavibacteriales	Anaerolineales	other-other	Ignavibacteriales-Anaerolineales
denovo1130480	denovo940034	0.181742	IheB3 7	Anaerolineales	other-other	IheB3 7-Anaerolineales
denovo2383890	denovo940034	0.21168	IheB3 7	Anaerolineales	other-other	IheB3 7-Anaerolineales
denovo2152148	denovo2157740	0.113358	Deep Sea Hydrothermal Vent Gp 6 DHVEG 6	Anaerolineales	other-other	Deep Sea Hydrothermal Vent Gp 6 DHVEG 6-Anaerolineales
denovo936628	denovo2157740	0.113933	Marine Hydrothermal Vent Group MHVG	Anaerolineales	other-other	Marine Hydrothermal Vent Group MHVG-Anaerolineales
denovo237060	denovo2157740	0.161907	ANME 1	Anaerolineales	ANME-other	ANME 1-Anaerolineales
denovo1471039	denovo2157740	0.0778596	ANME 1	Anaerolineales	ANME-other	ANME 1-Anaerolineales
denovo1972941	denovo2157740	0.299014	ANME 1a	Anaerolineales	ANME-other	ANME 1a-Anaerolineales
denovo215086	denovo2157740	0.171177	ANME 1a	Anaerolineales	ANME-other	ANME 1a-Anaerolineales
denovo1944548	denovo2157740	0.199432	ANME 1a	Anaerolineales	ANME-other	ANME 1a-Anaerolineales
denovo70235	denovo2157740	0.189148	ANME 1a	Anaerolineales	ANME-other	ANME 1a-Anaerolineales
denovo238244	denovo2157740	0.143886	ANME 1a	Anaerolineales	ANME-other	ANME 1a-Anaerolineales
denovo399481	denovo2157740	0.103454	ANME 1a	Anaerolineales	ANME-other	ANME 1a-Anaerolineales
denovo567811	denovo2157740	0.108721	ANME 1a	Anaerolineales	ANME-other	ANME 1a-Anaerolineales
denovo702402	denovo2157740	0.142824	ANME 1a	Anaerolineales	ANME-other	ANME 1a-Anaerolineales
denovo885417	denovo2157740	0.100992	ANME 1a	Anaerolineales	ANME-other	ANME 1a-Anaerolineales
denovo943920	denovo2157740	0.173543	ANME 1a	Anaerolineales	ANME-other	ANME 1a-Anaerolineales
denovo1004949	denovo2157740	0.15863	ANME 1a	Anaerolineales	ANME-other	ANME 1a-Anaerolineales
denovo1007747	denovo2157740	0.110356	ANME 1a	Anaerolineales	ANME-other	ANME 1a-Anaerolineales
denovo1203223	denovo2157740	0.0771292	ANME 1a	Anaerolineales	ANME-other	ANME 1a-Anaerolineales
denovo1258560	denovo2157740	0.0872255	ANME 1a	Anaerolineales	ANME-other	ANME 1a-Anaerolineales
denovo1460528	denovo2157740	0.0966089	ANME 1a	Anaerolineales	ANME-other	ANME 1a-Anaerolineales
denovo1517258	denovo2157740	0.168777	ANME 1a	Anaerolineales	ANME-other	ANME 1a-Anaerolineales
denovo1674781	denovo2157740	0.188824	ANME 1a	Anaerolineales	ANME-other	ANME 1a-Anaerolineales
denovo1887081	denovo2157740	0.204273	ANME 1a	Anaerolineales	ANME-other	ANME 1a-Anaerolineales
denovo2202194	denovo2157740	0.225571	ANME 1a	Anaerolineales	ANME-other	ANME 1a-Anaerolineales
denovo2344428	denovo2157740	0.147475	ANME 1a	Anaerolineales	ANME-other	ANME 1a-Anaerolineales
denovo2361204	denovo2157740	0.167465	ANME 1a	Anaerolineales	ANME-other	ANME 1a-Anaerolineales
denovo2410692	denovo2157740	0.0968637	ANME 1a	Anaerolineales	ANME-other	ANME 1a-Anaerolineales
denovo2474816	denovo2157740	0.276905	ANME 1a	Anaerolineales	ANME-other	ANME 1a-Anaerolineales
denovo2585242	denovo2157740	0.121337	ANME 1a	Anaerolineales	ANME-other	ANME 1a-Anaerolineales
denovo2817236	denovo2157740	0.102411	ANME 1a	Anaerolineales	ANME-other	ANME 1a-Anaerolineales
denovo2878107	denovo2157740	0.0725615	ANME 1a	Anaerolineales	ANME-other	ANME 1a-Anaerolineales
denovo3015716	denovo2157740	0.194568	ANME 1a	Anaerolineales	ANME-other	ANME 1a-Anaerolineales
denovo698284	denovo2157740	0.287079	ANME 1b	Anaerolineales	ANME-other	ANME 1b-Anaerolineales
denovo1822542	denovo2157740	0.246946	ANME 1b	Anaerolineales	ANME-other	ANME 1b-Anaerolineales
denovo2143808	denovo2157740	0.157987	ANME 1b	Anaerolineales	ANME-other	ANME 1b-Anaerolineales
denovo1244360	denovo2157740	0.0953314	ANME 1b	Anaerolineales	ANME-other	ANME 1b-Anaerolineales
denovo1147767	denovo2157740	0.0937198	ANME 1b	Anaerolineales	ANME-other	ANME 1b-Anaerolineales
denovo2467966	denovo2157740	0.151341	ANME 1b	Anaerolineales	ANME-other	ANME 1b-Anaerolineales
denovo479534	denovo2157740	0.225421	ANME 1b	Anaerolineales	ANME-other	ANME 1b-Anaerolineales
denovo1282174	denovo2157740	0.153513	ANME 1b	Anaerolineales	ANME-other	ANME 1b-Anaerolineales
denovo2199995	denovo2157740	0.196777	ANME 1b	Anaerolineales	ANME-other	ANME 1b-Anaerolineales
denovo76381	denovo2157740	0.107879	ANME 1b	Anaerolineales	ANME-other	ANME 1b-Anaerolineales
denovo184225	denovo2157740	0.102186	ANME 1b	Anaerolineales	ANME-other	ANME 1b-Anaerolineales
denovo197541	denovo2157740	0.127403	ANME 1b	Anaerolineales	ANME-other	ANME 1b-Anaerolineales
denovo237929	denovo2157740	0.144064	ANME 1b	Anaerolineales	ANME-other	ANME 1b-Anaerolineales
denovo292496	denovo2157740	0.205503	ANME 1b	Anaerolineales	ANME-other	ANME 1b-Anaerolineales
denovo679976	denovo2157740	0.111276	ANME 1b	Anaerolineales	ANME-other	ANME 1b-Anaerolineales
denovo684007	denovo2157740	0.224278	ANME 1b	Anaerolineales	ANME-other	ANME 1b-Anaerolineales
denovo776443	denovo2157740	0.107508	ANME 1b	Anaerolineales	ANME-other	ANME 1b-Anaerolineales
denovo896371	denovo2157740	0.163326	ANME 1b	Anaerolineales	ANME-other	ANME 1b-Anaerolineales
denovo903966	denovo2157740	0.129654	ANME 1b	Anaerolineales	ANME-other	ANME 1b-Anaerolineales
denovo1161613	denovo2157740	0.171877	ANME 1b	Anaerolineales	ANME-other	ANME 1b-Anaerolineales
denovo1214128	denovo2157740	0.13975	ANME 1b	Anaerolineales	ANME-other	ANME 1b-Anaerolineales
denovo1298164	denovo2157740	0.202844	ANME 1b	Anaerolineales	ANME-other	ANME 1b-Anaerolineales
denovo1324479	denovo2157740	0.12483	ANME 1b	Anaerolineales	ANME-other	ANME 1b-Anaerolineales
denovo1399643	denovo2157740	0.112634	ANME 1b	Anaerolineales	ANME-other	ANME 1b-Anaerolineales
denovo1526108	denovo2157740	0.160822	ANME 1b	Anaerolineales	ANME-other	ANME 1b-Anaerolineales
denovo1851278	denovo2157740	0.213192	ANME 1b	Anaerolineales	ANME-other	ANME 1b-Anaerolineales
denovo1943607	denovo2157740	0.117672	ANME 1b	Anaerolineales	ANME-other	ANME 1b-Anaerolineales
denovo1956588	denovo2157740	0.181382	ANME 1b	Anaerolineales	ANME-other	ANME 1b-Anaerolineales
denovo1990953	denovo2157740	0.122091	ANME 1b	Anaerolineales	ANME-other	ANME 1b-Anaerolineales
denovo2181003	denovo2157740	0.131659	ANME 1b	Anaerolineales	ANME-other	ANME 1b-Anaerolineales
denovo2316099	denovo2157740	0.111819	ANME 1b	Anaerolineales	ANME-other	ANME 1b-Anaerolineales
denovo2340291	denovo2157740	0.16892	ANME 1b	Anaerolineales	ANME-other	ANME 1b-Anaerolineales
denovo2343484	denovo2157740	0.123043	ANME 1b	Anaerolineales	ANME-other	ANME 1b-Anaerolineales
denovo2402674	denovo2157740	0.067333	ANME 1b	Anaerolineales	ANME-other	ANME 1b-Anaerolineales
denovo2408581	denovo2157740	0.0961749	ANME 1b	Anaerolineales	ANME-other	ANME 1b-Anaerolineales
denovo2409573	denovo2157740	0.125268	ANME 1b	Anaerolineales	ANME-other	ANME 1b-Anaerolineales
denovo2419091	denovo2157740	0.150816	ANME 1b	Anaerolineales	ANME-other	ANME 1b-Anaerolineales
denovo2424756	denovo2157740	0.107549	ANME 1b	Anaerolineales	ANME-other	ANME 1b-Anaerolineales
denovo2474777	denovo2157740	0.23653	ANME 1b	Anaerolineales	ANME-other	ANME 1b-Anaerolineales
denovo2552270	denovo2157740	0.213253	ANME 1b	Anaerolineales	ANME-other	ANME 1b-Anaerolineales
denovo2560096	denovo2157740	0.123292	ANME 1b	Anaerolineales	ANME-other	ANME 1b-Anaerolineales
denovo2630050	denovo2157740	0.153174	ANME 1b	Anaerolineales	ANME-other	ANME 1b-Anaerolineales
denovo2630449	denovo2157740	0.175427	ANME 1b	Anaerolineales	ANME-other	ANME 1b-Anaerolineales
denovo2698584	denovo2157740	0.142995	ANME 1b	Anaerolineales	ANME-other	ANME 1b-Anaerolineales
denovo2863134	denovo2157740	0.154918	ANME 1b	Anaerolineales	ANME-other	ANME 1b-Anaerolineales
denovo2928696	denovo2157740	0.0880278	ANME 1b	Anaerolineales	ANME-other	ANME 1b-Anaerolineales
denovo398825	denovo2157740	0.297458	Methanosarcinales	Anaerolineales	other-other	Methanosarcinales-Anaerolineales
denovo3112434	denovo2157740	0.2259	Methanosarcinales	Anaerolineales	other-other	Methanosarcinales-Anaerolineales
denovo1182460	denovo2157740	0.0938085	Methanosarcinales	Anaerolineales	other-other	Methanosarcinales-Anaerolineales
denovo385539	denovo2157740	0.17469	Methanosarcinales	Anaerolineales	other-other	Methanosarcinales-Anaerolineales
denovo1760850	denovo2157740	0.164712	Methanosarcinales	Anaerolineales	other-other	Methanosarcinales-Anaerolineales
denovo2555164	denovo2157740	0.177476	Methanosarcinales	Anaerolineales	other-other	Methanosarcinales-Anaerolineales
denovo2735571	denovo2157740	0.396104	Methanosarcinales	Anaerolineales	other-other	Methanosarcinales-Anaerolineales
denovo2782804	denovo2157740	0.191897	Methanosarcinales	Anaerolineales	other-other	Methanosarcinales-Anaerolineales
denovo3108759	denovo2157740	0.161403	Methanosarcinales	Anaerolineales	other-other	Methanosarcinales-Anaerolineales
denovo313731	denovo2157740	0.315194	ANME 2a 2b	Anaerolineales	ANME-other	ANME 2a 2b-Anaerolineales
denovo57790	denovo2157740	0.0763011	ANME 2a 2b	Anaerolineales	ANME-other	ANME 2a 2b-Anaerolineales
denovo1770325	denovo2157740	0.227184	ANME 2a 2b	Anaerolineales	ANME-other	ANME 2a 2b-Anaerolineales
denovo2490240	denovo2157740	0.118955	ANME 2a 2b	Anaerolineales	ANME-other	ANME 2a 2b-Anaerolineales
denovo3097509	denovo2157740	0.53756	ANME 2b	Anaerolineales	ANME-other	ANME 2b-Anaerolineales
denovo1257252	denovo2157740	0.372758	ANME 2b	Anaerolineales	ANME-other	ANME 2b-Anaerolineales
denovo975499	denovo2157740	0.524077	ANME 2b	Anaerolineales	ANME-other	ANME 2b-Anaerolineales
denovo41718	denovo2157740	0.429085	ANME 2b	Anaerolineales	ANME-other	ANME 2b-Anaerolineales
denovo852012	denovo2157740	0.319365	ANME 2b	Anaerolineales	ANME-other	ANME 2b-Anaerolineales
denovo1198097	denovo2157740	0.393088	ANME 2b	Anaerolineales	ANME-other	ANME 2b-Anaerolineales
denovo1707822	denovo2157740	0.291092	ANME 2b	Anaerolineales	ANME-other	ANME 2b-Anaerolineales
denovo2931707	denovo2157740	0.150195	ANME 2b	Anaerolineales	ANME-other	ANME 2b-Anaerolineales
denovo771818	denovo2157740	0.351919	ANME 2b	Anaerolineales	ANME-other	ANME 2b-Anaerolineales
denovo456727	denovo2157740	0.221267	ANME 2b	Anaerolineales	ANME-other	ANME 2b-Anaerolineales
denovo1770320	denovo2157740	0.430813	ANME 2b	Anaerolineales	ANME-other	ANME 2b-Anaerolineales
denovo2378773	denovo2157740	0.21591	ANME 2b	Anaerolineales	ANME-other	ANME 2b-Anaerolineales
denovo2070868	denovo2157740	0.304649	ANME 2b	Anaerolineales	ANME-other	ANME 2b-Anaerolineales
denovo1530597	denovo2157740	0.138605	ANME 2b	Anaerolineales	ANME-other	ANME 2b-Anaerolineales
denovo1973104	denovo2157740	0.371996	ANME 2b	Anaerolineales	ANME-other	ANME 2b-Anaerolineales
denovo3019372	denovo2157740	0.363742	ANME 2b	Anaerolineales	ANME-other	ANME 2b-Anaerolineales
denovo2705530	denovo2157740	0.107967	ANME 2b	Anaerolineales	ANME-other	ANME 2b-Anaerolineales
denovo3073577	denovo2157740	0.209058	ANME 2b	Anaerolineales	ANME-other	ANME 2b-Anaerolineales
denovo2590000	denovo2157740	0.189014	ANME 2b	Anaerolineales	ANME-other	ANME 2b-Anaerolineales
denovo2016723	denovo2157740	0.260889	ANME 2b	Anaerolineales	ANME-other	ANME 2b-Anaerolineales
denovo3085771	denovo2157740	0.153427	ANME 2b	Anaerolineales	ANME-other	ANME 2b-Anaerolineales
denovo1700282	denovo2157740	0.224365	ANME 2b	Anaerolineales	ANME-other	ANME 2b-Anaerolineales
denovo2185475	denovo2157740	0.191428	ANME 2b	Anaerolineales	ANME-other	ANME 2b-Anaerolineales
denovo6296	denovo2157740	0.182597	ANME 2b	Anaerolineales	ANME-other	ANME 2b-Anaerolineales
denovo14615	denovo2157740	0.200243	ANME 2b	Anaerolineales	ANME-other	ANME 2b-Anaerolineales
denovo15093	denovo2157740	0.202034	ANME 2b	Anaerolineales	ANME-other	ANME 2b-Anaerolineales
denovo71620	denovo2157740	0.117347	ANME 2b	Anaerolineales	ANME-other	ANME 2b-Anaerolineales
denovo72022	denovo2157740	0.111231	ANME 2b	Anaerolineales	ANME-other	ANME 2b-Anaerolineales
denovo92284	denovo2157740	0.188293	ANME 2b	Anaerolineales	ANME-other	ANME 2b-Anaerolineales
denovo109178	denovo2157740	0.303565	ANME 2b	Anaerolineales	ANME-other	ANME 2b-Anaerolineales
denovo158028	denovo2157740	0.159969	ANME 2b	Anaerolineales	ANME-other	ANME 2b-Anaerolineales
denovo263258	denovo2157740	0.164228	ANME 2b	Anaerolineales	ANME-other	ANME 2b-Anaerolineales
denovo273944	denovo2157740	0.230276	ANME 2b	Anaerolineales	ANME-other	ANME 2b-Anaerolineales
denovo297643	denovo2157740	0.0912439	ANME 2b	Anaerolineales	ANME-other	ANME 2b-Anaerolineales
denovo406935	denovo2157740	0.200965	ANME 2b	Anaerolineales	ANME-other	ANME 2b-Anaerolineales
denovo417046	denovo2157740	0.112483	ANME 2b	Anaerolineales	ANME-other	ANME 2b-Anaerolineales
denovo425403	denovo2157740	0.221235	ANME 2b	Anaerolineales	ANME-other	ANME 2b-Anaerolineales
denovo520843	denovo2157740	0.181115	ANME 2b	Anaerolineales	ANME-other	ANME 2b-Anaerolineales
denovo543122	denovo2157740	0.114243	ANME 2b	Anaerolineales	ANME-other	ANME 2b-Anaerolineales
denovo549530	denovo2157740	0.14015	ANME 2b	Anaerolineales	ANME-other	ANME 2b-Anaerolineales
denovo560235	denovo2157740	0.1766	ANME 2b	Anaerolineales	ANME-other	ANME 2b-Anaerolineales
denovo608337	denovo2157740	0.333116	ANME 2b	Anaerolineales	ANME-other	ANME 2b-Anaerolineales
denovo618445	denovo2157740	0.160202	ANME 2b	Anaerolineales	ANME-other	ANME 2b-Anaerolineales
denovo673864	denovo2157740	0.284157	ANME 2b	Anaerolineales	ANME-other	ANME 2b-Anaerolineales
denovo742027	denovo2157740	0.17967	ANME 2b	Anaerolineales	ANME-other	ANME 2b-Anaerolineales
denovo769265	denovo2157740	0.0794874	ANME 2b	Anaerolineales	ANME-other	ANME 2b-Anaerolineales
denovo777254	denovo2157740	0.179335	ANME 2b	Anaerolineales	ANME-other	ANME 2b-Anaerolineales
denovo780224	denovo2157740	0.150844	ANME 2b	Anaerolineales	ANME-other	ANME 2b-Anaerolineales
denovo785628	denovo2157740	0.178346	ANME 2b	Anaerolineales	ANME-other	ANME 2b-Anaerolineales
denovo785931	denovo2157740	0.0772306	ANME 2b	Anaerolineales	ANME-other	ANME 2b-Anaerolineales
denovo822285	denovo2157740	0.17644	ANME 2b	Anaerolineales	ANME-other	ANME 2b-Anaerolineales
denovo847627	denovo2157740	0.0933407	ANME 2b	Anaerolineales	ANME-other	ANME 2b-Anaerolineales
denovo876841	denovo2157740	0.14083	ANME 2b	Anaerolineales	ANME-other	ANME 2b-Anaerolineales
denovo901793	denovo2157740	0.139475	ANME 2b	Anaerolineales	ANME-other	ANME 2b-Anaerolineales
denovo1026643	denovo2157740	0.156857	ANME 2b	Anaerolineales	ANME-other	ANME 2b-Anaerolineales
denovo1047108	denovo2157740	0.202836	ANME 2b	Anaerolineales	ANME-other	ANME 2b-Anaerolineales
denovo1175268	denovo2157740	0.219784	ANME 2b	Anaerolineales	ANME-other	ANME 2b-Anaerolineales
denovo1196003	denovo2157740	0.294372	ANME 2b	Anaerolineales	ANME-other	ANME 2b-Anaerolineales
denovo1244764	denovo2157740	0.0734001	ANME 2b	Anaerolineales	ANME-other	ANME 2b-Anaerolineales
denovo1464244	denovo2157740	0.077904	ANME 2b	Anaerolineales	ANME-other	ANME 2b-Anaerolineales
denovo1487810	denovo2157740	0.147774	ANME 2b	Anaerolineales	ANME-other	ANME 2b-Anaerolineales
denovo1571933	denovo2157740	0.175511	ANME 2b	Anaerolineales	ANME-other	ANME 2b-Anaerolineales
denovo1584470	denovo2157740	0.164852	ANME 2b	Anaerolineales	ANME-other	ANME 2b-Anaerolineales
denovo1611852	denovo2157740	0.141173	ANME 2b	Anaerolineales	ANME-other	ANME 2b-Anaerolineales
denovo1649606	denovo2157740	0.0815313	ANME 2b	Anaerolineales	ANME-other	ANME 2b-Anaerolineales
denovo1656813	denovo2157740	0.093115	ANME 2b	Anaerolineales	ANME-other	ANME 2b-Anaerolineales
denovo1693035	denovo2157740	0.146761	ANME 2b	Anaerolineales	ANME-other	ANME 2b-Anaerolineales
denovo1716582	denovo2157740	0.155023	ANME 2b	Anaerolineales	ANME-other	ANME 2b-Anaerolineales
denovo1726209	denovo2157740	0.178277	ANME 2b	Anaerolineales	ANME-other	ANME 2b-Anaerolineales
denovo1730121	denovo2157740	0.196288	ANME 2b	Anaerolineales	ANME-other	ANME 2b-Anaerolineales
denovo1745526	denovo2157740	0.11047	ANME 2b	Anaerolineales	ANME-other	ANME 2b-Anaerolineales
denovo1838942	denovo2157740	0.167043	ANME 2b	Anaerolineales	ANME-other	ANME 2b-Anaerolineales
denovo1843595	denovo2157740	0.193281	ANME 2b	Anaerolineales	ANME-other	ANME 2b-Anaerolineales
denovo1860615	denovo2157740	0.0868501	ANME 2b	Anaerolineales	ANME-other	ANME 2b-Anaerolineales
denovo1878317	denovo2157740	0.158567	ANME 2b	Anaerolineales	ANME-other	ANME 2b-Anaerolineales
denovo1900730	denovo2157740	0.272257	ANME 2b	Anaerolineales	ANME-other	ANME 2b-Anaerolineales
denovo1911392	denovo2157740	0.172012	ANME 2b	Anaerolineales	ANME-other	ANME 2b-Anaerolineales
denovo1975435	denovo2157740	0.0958683	ANME 2b	Anaerolineales	ANME-other	ANME 2b-Anaerolineales
denovo1979275	denovo2157740	0.127264	ANME 2b	Anaerolineales	ANME-other	ANME 2b-Anaerolineales
denovo2004292	denovo2157740	0.218045	ANME 2b	Anaerolineales	ANME-other	ANME 2b-Anaerolineales
denovo2020101	denovo2157740	0.0768261	ANME 2b	Anaerolineales	ANME-other	ANME 2b-Anaerolineales
denovo2035817	denovo2157740	0.182829	ANME 2b	Anaerolineales	ANME-other	ANME 2b-Anaerolineales
denovo2063430	denovo2157740	0.099897	ANME 2b	Anaerolineales	ANME-other	ANME 2b-Anaerolineales
denovo2100544	denovo2157740	0.24234	ANME 2b	Anaerolineales	ANME-other	ANME 2b-Anaerolineales
denovo2106252	denovo2157740	0.0709423	ANME 2b	Anaerolineales	ANME-other	ANME 2b-Anaerolineales
denovo2181822	denovo2157740	0.0874867	ANME 2b	Anaerolineales	ANME-other	ANME 2b-Anaerolineales
denovo2186178	denovo2157740	0.236227	ANME 2b	Anaerolineales	ANME-other	ANME 2b-Anaerolineales
denovo2203108	denovo2157740	0.14465	ANME 2b	Anaerolineales	ANME-other	ANME 2b-Anaerolineales
denovo2262191	denovo2157740	0.105858	ANME 2b	Anaerolineales	ANME-other	ANME 2b-Anaerolineales
denovo2265139	denovo2157740	0.152218	ANME 2b	Anaerolineales	ANME-other	ANME 2b-Anaerolineales
denovo2293209	denovo2157740	0.128199	ANME 2b	Anaerolineales	ANME-other	ANME 2b-Anaerolineales
denovo2293870	denovo2157740	0.106774	ANME 2b	Anaerolineales	ANME-other	ANME 2b-Anaerolineales
denovo2316352	denovo2157740	0.105051	ANME 2b	Anaerolineales	ANME-other	ANME 2b-Anaerolineales
denovo2324783	denovo2157740	0.182045	ANME 2b	Anaerolineales	ANME-other	ANME 2b-Anaerolineales
denovo2363636	denovo2157740	0.150219	ANME 2b	Anaerolineales	ANME-other	ANME 2b-Anaerolineales
denovo2372253	denovo2157740	0.171313	ANME 2b	Anaerolineales	ANME-other	ANME 2b-Anaerolineales
denovo2416267	denovo2157740	0.190206	ANME 2b	Anaerolineales	ANME-other	ANME 2b-Anaerolineales
denovo2521842	denovo2157740	0.153284	ANME 2b	Anaerolineales	ANME-other	ANME 2b-Anaerolineales
denovo2536126	denovo2157740	0.252778	ANME 2b	Anaerolineales	ANME-other	ANME 2b-Anaerolineales
denovo2545160	denovo2157740	0.305196	ANME 2b	Anaerolineales	ANME-other	ANME 2b-Anaerolineales
denovo2569236	denovo2157740	0.3823	ANME 2b	Anaerolineales	ANME-other	ANME 2b-Anaerolineales
denovo2589099	denovo2157740	0.200755	ANME 2b	Anaerolineales	ANME-other	ANME 2b-Anaerolineales
denovo2601800	denovo2157740	0.0900889	ANME 2b	Anaerolineales	ANME-other	ANME 2b-Anaerolineales
denovo2642943	denovo2157740	0.150202	ANME 2b	Anaerolineales	ANME-other	ANME 2b-Anaerolineales
denovo2645112	denovo2157740	0.0910322	ANME 2b	Anaerolineales	ANME-other	ANME 2b-Anaerolineales
denovo2668850	denovo2157740	0.151797	ANME 2b	Anaerolineales	ANME-other	ANME 2b-Anaerolineales
denovo2678668	denovo2157740	0.184404	ANME 2b	Anaerolineales	ANME-other	ANME 2b-Anaerolineales
denovo2691314	denovo2157740	0.10421	ANME 2b	Anaerolineales	ANME-other	ANME 2b-Anaerolineales
denovo2782737	denovo2157740	0.18435	ANME 2b	Anaerolineales	ANME-other	ANME 2b-Anaerolineales
denovo2799042	denovo2157740	0.341804	ANME 2b	Anaerolineales	ANME-other	ANME 2b-Anaerolineales
denovo2816442	denovo2157740	0.204926	ANME 2b	Anaerolineales	ANME-other	ANME 2b-Anaerolineales
denovo2870418	denovo2157740	0.255608	ANME 2b	Anaerolineales	ANME-other	ANME 2b-Anaerolineales
denovo2927306	denovo2157740	0.146298	ANME 2b	Anaerolineales	ANME-other	ANME 2b-Anaerolineales
denovo2991786	denovo2157740	0.145539	ANME 2b	Anaerolineales	ANME-other	ANME 2b-Anaerolineales
denovo3007137	denovo2157740	0.166761	ANME 2b	Anaerolineales	ANME-other	ANME 2b-Anaerolineales
denovo3022480	denovo2157740	0.105471	ANME 2b	Anaerolineales	ANME-other	ANME 2b-Anaerolineales
denovo3052288	denovo2157740	0.117785	ANME 2b	Anaerolineales	ANME-other	ANME 2b-Anaerolineales
denovo3102209	denovo2157740	0.309075	ANME 2b	Anaerolineales	ANME-other	ANME 2b-Anaerolineales
denovo3115611	denovo2157740	0.317417	ANME 2b	Anaerolineales	ANME-other	ANME 2b-Anaerolineales
denovo2049447	denovo2157740	0.370609	ANME 2a 2b	Anaerolineales	ANME-other	ANME 2a 2b-Anaerolineales
denovo1211111	denovo2157740	0.369953	ANME 2a 2b	Anaerolineales	ANME-other	ANME 2a 2b-Anaerolineales
denovo691204	denovo2157740	0.242	ANME 2a 2b	Anaerolineales	ANME-other	ANME 2a 2b-Anaerolineales
denovo1800185	denovo2157740	0.210076	ANME 2a 2b	Anaerolineales	ANME-other	ANME 2a 2b-Anaerolineales
denovo60243	denovo2157740	0.222749	ANME 2a 2b	Anaerolineales	ANME-other	ANME 2a 2b-Anaerolineales
denovo388549	denovo2157740	0.159374	ANME 2a 2b	Anaerolineales	ANME-other	ANME 2a 2b-Anaerolineales
denovo2159585	denovo2157740	0.138943	ANME 2a 2b	Anaerolineales	ANME-other	ANME 2a 2b-Anaerolineales
denovo544942	denovo2157740	0.0992452	ANME 2a 2b	Anaerolineales	ANME-other	ANME 2a 2b-Anaerolineales
denovo782471	denovo2157740	0.348128	ANME 2a 2b	Anaerolineales	ANME-other	ANME 2a 2b-Anaerolineales
denovo3104072	denovo2157740	0.118825	ANME 2a 2b	Anaerolineales	ANME-other	ANME 2a 2b-Anaerolineales
denovo1322048	denovo2157740	0.381192	ANME 2a 2b	Anaerolineales	ANME-other	ANME 2a 2b-Anaerolineales
denovo2380525	denovo2157740	0.133786	ANME 2a 2b	Anaerolineales	ANME-other	ANME 2a 2b-Anaerolineales
denovo2948797	denovo2157740	0.192987	ANME 2a 2b	Anaerolineales	ANME-other	ANME 2a 2b-Anaerolineales
denovo1730727	denovo2157740	0.255331	ANME 2a 2b	Anaerolineales	ANME-other	ANME 2a 2b-Anaerolineales
denovo497343	denovo2157740	0.122464	ANME 2a 2b	Anaerolineales	ANME-other	ANME 2a 2b-Anaerolineales
denovo2134678	denovo2157740	0.112994	ANME 2a 2b	Anaerolineales	ANME-other	ANME 2a 2b-Anaerolineales
denovo1208400	denovo2157740	0.143909	ANME 2a 2b	Anaerolineales	ANME-other	ANME 2a 2b-Anaerolineales
denovo2616242	denovo2157740	0.0956326	ANME 2a 2b	Anaerolineales	ANME-other	ANME 2a 2b-Anaerolineales
denovo2664173	denovo2157740	0.135542	ANME 2a 2b	Anaerolineales	ANME-other	ANME 2a 2b-Anaerolineales
denovo2941564	denovo2157740	0.265841	ANME 2a 2b	Anaerolineales	ANME-other	ANME 2a 2b-Anaerolineales
denovo2367358	denovo2157740	0.1403	ANME 2a 2b	Anaerolineales	ANME-other	ANME 2a 2b-Anaerolineales
denovo2910296	denovo2157740	0.10011	ANME 2a 2b	Anaerolineales	ANME-other	ANME 2a 2b-Anaerolineales
denovo938282	denovo2157740	0.186393	ANME 2a 2b	Anaerolineales	ANME-other	ANME 2a 2b-Anaerolineales
denovo92368	denovo2157740	0.0838218	ANME 2a 2b	Anaerolineales	ANME-other	ANME 2a 2b-Anaerolineales
denovo232708	denovo2157740	0.0714366	ANME 2a 2b	Anaerolineales	ANME-other	ANME 2a 2b-Anaerolineales
denovo265443	denovo2157740	0.250779	ANME 2a 2b	Anaerolineales	ANME-other	ANME 2a 2b-Anaerolineales
denovo319946	denovo2157740	0.13543	ANME 2a 2b	Anaerolineales	ANME-other	ANME 2a 2b-Anaerolineales
denovo562406	denovo2157740	0.119187	ANME 2a 2b	Anaerolineales	ANME-other	ANME 2a 2b-Anaerolineales
denovo652223	denovo2157740	0.0836705	ANME 2a 2b	Anaerolineales	ANME-other	ANME 2a 2b-Anaerolineales
denovo719848	denovo2157740	0.117854	ANME 2a 2b	Anaerolineales	ANME-other	ANME 2a 2b-Anaerolineales
denovo921211	denovo2157740	0.133927	ANME 2a 2b	Anaerolineales	ANME-other	ANME 2a 2b-Anaerolineales
denovo1399492	denovo2157740	0.0936664	ANME 2a 2b	Anaerolineales	ANME-other	ANME 2a 2b-Anaerolineales
denovo1437117	denovo2157740	0.121541	ANME 2a 2b	Anaerolineales	ANME-other	ANME 2a 2b-Anaerolineales
denovo1680622	denovo2157740	0.097961	ANME 2a 2b	Anaerolineales	ANME-other	ANME 2a 2b-Anaerolineales
denovo1690102	denovo2157740	0.103342	ANME 2a 2b	Anaerolineales	ANME-other	ANME 2a 2b-Anaerolineales
denovo2152739	denovo2157740	0.110211	ANME 2a 2b	Anaerolineales	ANME-other	ANME 2a 2b-Anaerolineales
denovo2161558	denovo2157740	0.270939	ANME 2a 2b	Anaerolineales	ANME-other	ANME 2a 2b-Anaerolineales
denovo2179544	denovo2157740	0.188953	ANME 2a 2b	Anaerolineales	ANME-other	ANME 2a 2b-Anaerolineales
denovo2406838	denovo2157740	0.141016	ANME 2a 2b	Anaerolineales	ANME-other	ANME 2a 2b-Anaerolineales
denovo2568495	denovo2157740	0.29236	ANME 2a 2b	Anaerolineales	ANME-other	ANME 2a 2b-Anaerolineales
denovo2741642	denovo2157740	0.106993	ANME 2a 2b	Anaerolineales	ANME-other	ANME 2a 2b-Anaerolineales
denovo2800530	denovo2157740	0.103959	ANME 2a 2b	Anaerolineales	ANME-other	ANME 2a 2b-Anaerolineales
denovo2924556	denovo2157740	0.0962947	ANME 2a 2b	Anaerolineales	ANME-other	ANME 2a 2b-Anaerolineales
denovo2941120	denovo2157740	0.129706	ANME 2a 2b	Anaerolineales	ANME-other	ANME 2a 2b-Anaerolineales
denovo830194	denovo2157740	0.454917	ANME 2c	Anaerolineales	ANME-other	ANME 2c-Anaerolineales
denovo2732572	denovo2157740	0.182032	ANME 2c	Anaerolineales	ANME-other	ANME 2c-Anaerolineales
denovo1233586	denovo2157740	0.365173	ANME 2c	Anaerolineales	ANME-other	ANME 2c-Anaerolineales
denovo182744	denovo2157740	0.15282	ANME 2c	Anaerolineales	ANME-other	ANME 2c-Anaerolineales
denovo186804	denovo2157740	0.424055	ANME 2c	Anaerolineales	ANME-other	ANME 2c-Anaerolineales
denovo469236	denovo2157740	0.287067	ANME 2c	Anaerolineales	ANME-other	ANME 2c-Anaerolineales
denovo2251836	denovo2157740	0.235969	ANME 2c	Anaerolineales	ANME-other	ANME 2c-Anaerolineales
denovo960462	denovo2157740	0.231729	ANME 2c	Anaerolineales	ANME-other	ANME 2c-Anaerolineales
denovo2817096	denovo2157740	0.161965	ANME 2c	Anaerolineales	ANME-other	ANME 2c-Anaerolineales
denovo2526149	denovo2157740	0.132438	ANME 2c	Anaerolineales	ANME-other	ANME 2c-Anaerolineales
denovo1564395	denovo2157740	0.111301	ANME 2c	Anaerolineales	ANME-other	ANME 2c-Anaerolineales
denovo2242612	denovo2157740	0.208605	ANME 2c	Anaerolineales	ANME-other	ANME 2c-Anaerolineales
denovo2901198	denovo2157740	0.393395	ANME 2c	Anaerolineales	ANME-other	ANME 2c-Anaerolineales
denovo1280068	denovo2157740	0.144331	ANME 2c	Anaerolineales	ANME-other	ANME 2c-Anaerolineales
denovo2521546	denovo2157740	0.190495	ANME 2c	Anaerolineales	ANME-other	ANME 2c-Anaerolineales
denovo425988	denovo2157740	0.135604	ANME 2c	Anaerolineales	ANME-other	ANME 2c-Anaerolineales
denovo2653514	denovo2157740	0.291638	ANME 2c	Anaerolineales	ANME-other	ANME 2c-Anaerolineales
denovo2772228	denovo2157740	0.170979	ANME 2c	Anaerolineales	ANME-other	ANME 2c-Anaerolineales
denovo1680710	denovo2157740	0.446746	ANME 2c	Anaerolineales	ANME-other	ANME 2c-Anaerolineales
denovo929184	denovo2157740	0.118021	ANME 2c	Anaerolineales	ANME-other	ANME 2c-Anaerolineales
denovo2806836	denovo2157740	0.0808013	ANME 2c	Anaerolineales	ANME-other	ANME 2c-Anaerolineales
denovo3085475	denovo2157740	0.120781	ANME 2c	Anaerolineales	ANME-other	ANME 2c-Anaerolineales
denovo308580	denovo2157740	0.244487	ANME 2c	Anaerolineales	ANME-other	ANME 2c-Anaerolineales
denovo37855	denovo2157740	0.17758	ANME 2c	Anaerolineales	ANME-other	ANME 2c-Anaerolineales
denovo125879	denovo2157740	0.182368	ANME 2c	Anaerolineales	ANME-other	ANME 2c-Anaerolineales
denovo459793	denovo2157740	0.084922	ANME 2c	Anaerolineales	ANME-other	ANME 2c-Anaerolineales
denovo2035564	denovo2157740	0.094529	ANME 2c	Anaerolineales	ANME-other	ANME 2c-Anaerolineales
denovo3083448	denovo2157740	0.0854259	ANME 2c	Anaerolineales	ANME-other	ANME 2c-Anaerolineales
denovo443965	denovo2157740	0.140219	ANME 2c	Anaerolineales	ANME-other	ANME 2c-Anaerolineales
denovo454557	denovo2157740	0.0915946	ANME 2c	Anaerolineales	ANME-other	ANME 2c-Anaerolineales
denovo1069361	denovo2157740	0.121232	ANME 2c	Anaerolineales	ANME-other	ANME 2c-Anaerolineales
denovo1806280	denovo2157740	0.100659	ANME 2c	Anaerolineales	ANME-other	ANME 2c-Anaerolineales
denovo19868	denovo2157740	0.0834306	ANME 2c	Anaerolineales	ANME-other	ANME 2c-Anaerolineales
denovo46038	denovo2157740	0.100121	ANME 2c	Anaerolineales	ANME-other	ANME 2c-Anaerolineales
denovo73160	denovo2157740	0.131074	ANME 2c	Anaerolineales	ANME-other	ANME 2c-Anaerolineales
denovo117253	denovo2157740	0.086876	ANME 2c	Anaerolineales	ANME-other	ANME 2c-Anaerolineales
denovo119770	denovo2157740	0.091984	ANME 2c	Anaerolineales	ANME-other	ANME 2c-Anaerolineales
denovo147651	denovo2157740	0.136226	ANME 2c	Anaerolineales	ANME-other	ANME 2c-Anaerolineales
denovo168646	denovo2157740	0.101357	ANME 2c	Anaerolineales	ANME-other	ANME 2c-Anaerolineales
denovo213200	denovo2157740	0.426686	ANME 2c	Anaerolineales	ANME-other	ANME 2c-Anaerolineales
denovo240051	denovo2157740	0.175154	ANME 2c	Anaerolineales	ANME-other	ANME 2c-Anaerolineales
denovo305976	denovo2157740	0.123853	ANME 2c	Anaerolineales	ANME-other	ANME 2c-Anaerolineales
denovo322585	denovo2157740	0.274389	ANME 2c	Anaerolineales	ANME-other	ANME 2c-Anaerolineales
denovo395755	denovo2157740	0.231561	ANME 2c	Anaerolineales	ANME-other	ANME 2c-Anaerolineales
denovo516071	denovo2157740	0.0770962	ANME 2c	Anaerolineales	ANME-other	ANME 2c-Anaerolineales
denovo523030	denovo2157740	0.349595	ANME 2c	Anaerolineales	ANME-other	ANME 2c-Anaerolineales
denovo554851	denovo2157740	0.106218	ANME 2c	Anaerolineales	ANME-other	ANME 2c-Anaerolineales
denovo728764	denovo2157740	0.220204	ANME 2c	Anaerolineales	ANME-other	ANME 2c-Anaerolineales
denovo735316	denovo2157740	0.123502	ANME 2c	Anaerolineales	ANME-other	ANME 2c-Anaerolineales
denovo749620	denovo2157740	0.112602	ANME 2c	Anaerolineales	ANME-other	ANME 2c-Anaerolineales
denovo776096	denovo2157740	0.314367	ANME 2c	Anaerolineales	ANME-other	ANME 2c-Anaerolineales
denovo785410	denovo2157740	0.125552	ANME 2c	Anaerolineales	ANME-other	ANME 2c-Anaerolineales
denovo789853	denovo2157740	0.0911393	ANME 2c	Anaerolineales	ANME-other	ANME 2c-Anaerolineales
denovo837608	denovo2157740	0.382371	ANME 2c	Anaerolineales	ANME-other	ANME 2c-Anaerolineales
denovo854448	denovo2157740	0.113189	ANME 2c	Anaerolineales	ANME-other	ANME 2c-Anaerolineales
denovo904523	denovo2157740	0.164099	ANME 2c	Anaerolineales	ANME-other	ANME 2c-Anaerolineales
denovo916940	denovo2157740	0.122206	ANME 2c	Anaerolineales	ANME-other	ANME 2c-Anaerolineales
denovo981782	denovo2157740	0.116707	ANME 2c	Anaerolineales	ANME-other	ANME 2c-Anaerolineales
denovo992473	denovo2157740	0.0829653	ANME 2c	Anaerolineales	ANME-other	ANME 2c-Anaerolineales
denovo1224387	denovo2157740	0.0841197	ANME 2c	Anaerolineales	ANME-other	ANME 2c-Anaerolineales
denovo1363328	denovo2157740	0.164076	ANME 2c	Anaerolineales	ANME-other	ANME 2c-Anaerolineales
denovo1365114	denovo2157740	0.178967	ANME 2c	Anaerolineales	ANME-other	ANME 2c-Anaerolineales
denovo1494725	denovo2157740	0.203371	ANME 2c	Anaerolineales	ANME-other	ANME 2c-Anaerolineales
denovo1540829	denovo2157740	0.0923442	ANME 2c	Anaerolineales	ANME-other	ANME 2c-Anaerolineales
denovo1631661	denovo2157740	0.130413	ANME 2c	Anaerolineales	ANME-other	ANME 2c-Anaerolineales
denovo1750681	denovo2157740	0.117548	ANME 2c	Anaerolineales	ANME-other	ANME 2c-Anaerolineales
denovo1760788	denovo2157740	0.163093	ANME 2c	Anaerolineales	ANME-other	ANME 2c-Anaerolineales
denovo1768192	denovo2157740	0.256045	ANME 2c	Anaerolineales	ANME-other	ANME 2c-Anaerolineales
denovo1783920	denovo2157740	0.159529	ANME 2c	Anaerolineales	ANME-other	ANME 2c-Anaerolineales
denovo1805872	denovo2157740	0.0795337	ANME 2c	Anaerolineales	ANME-other	ANME 2c-Anaerolineales
denovo1823753	denovo2157740	0.131536	ANME 2c	Anaerolineales	ANME-other	ANME 2c-Anaerolineales
denovo1869823	denovo2157740	0.0987997	ANME 2c	Anaerolineales	ANME-other	ANME 2c-Anaerolineales
denovo1936514	denovo2157740	0.13392	ANME 2c	Anaerolineales	ANME-other	ANME 2c-Anaerolineales
denovo2125803	denovo2157740	0.353361	ANME 2c	Anaerolineales	ANME-other	ANME 2c-Anaerolineales
denovo2150655	denovo2157740	0.16868	ANME 2c	Anaerolineales	ANME-other	ANME 2c-Anaerolineales
denovo2214981	denovo2157740	0.102083	ANME 2c	Anaerolineales	ANME-other	ANME 2c-Anaerolineales
denovo2228712	denovo2157740	0.19998	ANME 2c	Anaerolineales	ANME-other	ANME 2c-Anaerolineales
denovo2239212	denovo2157740	0.311203	ANME 2c	Anaerolineales	ANME-other	ANME 2c-Anaerolineales
denovo2241946	denovo2157740	0.12733	ANME 2c	Anaerolineales	ANME-other	ANME 2c-Anaerolineales
denovo2391509	denovo2157740	0.0785718	ANME 2c	Anaerolineales	ANME-other	ANME 2c-Anaerolineales
denovo2503938	denovo2157740	0.102739	ANME 2c	Anaerolineales	ANME-other	ANME 2c-Anaerolineales
denovo2525067	denovo2157740	0.148619	ANME 2c	Anaerolineales	ANME-other	ANME 2c-Anaerolineales
denovo2728875	denovo2157740	0.142169	ANME 2c	Anaerolineales	ANME-other	ANME 2c-Anaerolineales
denovo2769698	denovo2157740	0.124631	ANME 2c	Anaerolineales	ANME-other	ANME 2c-Anaerolineales
denovo2807246	denovo2157740	0.157987	ANME 2c	Anaerolineales	ANME-other	ANME 2c-Anaerolineales
denovo2885735	denovo2157740	0.226443	ANME 2c	Anaerolineales	ANME-other	ANME 2c-Anaerolineales
denovo2898895	denovo2157740	0.0883866	ANME 2c	Anaerolineales	ANME-other	ANME 2c-Anaerolineales
denovo2994321	denovo2157740	0.134459	ANME 2c	Anaerolineales	ANME-other	ANME 2c-Anaerolineales
denovo3032811	denovo2157740	0.0914259	ANME 2c	Anaerolineales	ANME-other	ANME 2c-Anaerolineales
denovo344744	denovo2157740	0.12245	Methanosarcinaceae	Anaerolineales	other-other	Methanosarcinaceae-Anaerolineales
denovo1909082	denovo2157740	0.100167	Methanosarcinaceae	Anaerolineales	other-other	Methanosarcinaceae-Anaerolineales
denovo1177921	denovo2157740	0.198588	ANME 3	Anaerolineales	ANME-other	ANME 3-Anaerolineales
denovo1421148	denovo2157740	0.161363	ANME 3	Anaerolineales	ANME-other	ANME 3-Anaerolineales
denovo964750	denovo2157740	0.122518	ANME 3	Anaerolineales	ANME-other	ANME 3-Anaerolineales
denovo2257393	denovo2157740	0.147605	CCA47	Anaerolineales	other-other	CCA47-Anaerolineales
denovo2092045	denovo2157740	0.109291	Marine Benthic Group D and DHVEG 1	Anaerolineales	other-other	Marine Benthic Group D and DHVEG 1-Anaerolineales
denovo226623	denovo2157740	0.167282	Marine Benthic Group D and DHVEG 1	Anaerolineales	other-other	Marine Benthic Group D and DHVEG 1-Anaerolineales
denovo87046	denovo2157740	0.292394	Marine Benthic Group B	Anaerolineales	other-other	Marine Benthic Group B-Anaerolineales
denovo2781839	denovo2157740	0.209443	Marine Benthic Group B	Anaerolineales	other-other	Marine Benthic Group B-Anaerolineales
denovo241356	denovo2157740	0.193633	Marine Benthic Group B	Anaerolineales	other-other	Marine Benthic Group B-Anaerolineales
denovo1459382	denovo2157740	0.197458	Marine Benthic Group B	Anaerolineales	other-other	Marine Benthic Group B-Anaerolineales
denovo2727569	denovo2157740	0.190541	Marine Benthic Group B	Anaerolineales	other-other	Marine Benthic Group B-Anaerolineales
denovo1432897	denovo2157740	0.170328	Marine Benthic Group B	Anaerolineales	other-other	Marine Benthic Group B-Anaerolineales
denovo1321145	denovo2157740	0.175829	Marine Benthic Group B	Anaerolineales	other-other	Marine Benthic Group B-Anaerolineales
denovo601274	denovo2157740	0.139783	Marine Benthic Group B	Anaerolineales	other-other	Marine Benthic Group B-Anaerolineales
denovo321098	denovo2157740	0.077807	Marine Benthic Group B	Anaerolineales	other-other	Marine Benthic Group B-Anaerolineales
denovo2370013	denovo2157740	0.110153	Marine Benthic Group B	Anaerolineales	other-other	Marine Benthic Group B-Anaerolineales
denovo1886325	denovo2157740	0.154758	Marine Benthic Group B	Anaerolineales	other-other	Marine Benthic Group B-Anaerolineales
denovo2847560	denovo2157740	0.0995626	Marine Benthic Group B	Anaerolineales	other-other	Marine Benthic Group B-Anaerolineales
denovo1152082	denovo2157740	0.091159	Marine Benthic Group B	Anaerolineales	other-other	Marine Benthic Group B-Anaerolineales
denovo425672	denovo2157740	0.0754814	Marine Benthic Group B	Anaerolineales	other-other	Marine Benthic Group B-Anaerolineales
denovo1224059	denovo2157740	0.100659	Marine Benthic Group B	Anaerolineales	other-other	Marine Benthic Group B-Anaerolineales
denovo2355573	denovo2157740	0.0908327	Marine Benthic Group B	Anaerolineales	other-other	Marine Benthic Group B-Anaerolineales
denovo2578292	denovo2157740	0.225202	Subgroup 23	Anaerolineales	other-other	Subgroup 23-Anaerolineales
denovo423623	denovo2157740	0.235766	Subgroup 23	Anaerolineales	other-other	Subgroup 23-Anaerolineales
denovo1366725	denovo2157740	0.193216	Subgroup 23	Anaerolineales	other-other	Subgroup 23-Anaerolineales
denovo1922367	denovo2157740	0.174679	Subgroup 23	Anaerolineales	other-other	Subgroup 23-Anaerolineales
denovo1621343	denovo2157740	0.118007	Subgroup 23	Anaerolineales	other-other	Subgroup 23-Anaerolineales
denovo607995	denovo2157740	0.114488	Subgroup 23	Anaerolineales	other-other	Subgroup 23-Anaerolineales
denovo2613235	denovo2157740	0.325613	Bacteroidetes	Anaerolineales	other-other	Bacteroidetes-Anaerolineales
denovo1985426	denovo2157740	0.165622	Bacteroidetes	Anaerolineales	other-other	Bacteroidetes-Anaerolineales
denovo1356614	denovo2157740	0.0991322	Bacteroidetes	Anaerolineales	other-other	Bacteroidetes-Anaerolineales
denovo932001	denovo2157740	0.129013	Bacteroidales	Anaerolineales	other-other	Bacteroidales-Anaerolineales
denovo2655949	denovo2157740	0.108112	Bacteroidales	Anaerolineales	other-other	Bacteroidales-Anaerolineales
denovo134745	denovo2157740	0.252121	BD2 2	Anaerolineales	other-other	BD2 2-Anaerolineales
denovo142872	denovo2157740	0.173707	BD2 2	Anaerolineales	other-other	BD2 2-Anaerolineales
denovo2229449	denovo2157740	0.149888	BD2 2	Anaerolineales	other-other	BD2 2-Anaerolineales
denovo2211118	denovo2157740	0.19371	BD2 2	Anaerolineales	other-other	BD2 2-Anaerolineales
denovo2156927	denovo2157740	0.181025	BD2 2	Anaerolineales	other-other	BD2 2-Anaerolineales
denovo532089	denovo2157740	0.123233	BD2 2	Anaerolineales	other-other	BD2 2-Anaerolineales
denovo751112	denovo2157740	0.137149	BD2 2	Anaerolineales	other-other	BD2 2-Anaerolineales
denovo256574	denovo2157740	0.110449	Flavobacteriaceae	Anaerolineales	other-other	Flavobacteriaceae-Anaerolineales
denovo3045316	denovo2157740	0.116241	Flavobacteriaceae	Anaerolineales	other-other	Flavobacteriaceae-Anaerolineales
denovo2823805	denovo2157740	0.129819	SB 1	Anaerolineales	other-other	SB 1-Anaerolineales
denovo2612067	denovo2157740	0.113662	SB 1	Anaerolineales	other-other	SB 1-Anaerolineales
denovo123770	denovo2157740	0.0719522	SB 1	Anaerolineales	other-other	SB 1-Anaerolineales
denovo1885267	denovo2157740	0.404545	SB 5	Anaerolineales	other-other	SB 5-Anaerolineales
denovo1325005	denovo2157740	0.175843	SB 5	Anaerolineales	other-other	SB 5-Anaerolineales
denovo2051930	denovo2157740	0.212783	Sphingobacteriales	Anaerolineales	other-other	Sphingobacteriales-Anaerolineales
denovo58776	denovo2157740	0.148903	Sphingobacteriales	Anaerolineales	other-other	Sphingobacteriales-Anaerolineales
denovo317119	denovo2157740	0.206848	WCHB1 69	Anaerolineales	other-other	WCHB1 69-Anaerolineales
denovo2099919	denovo2157740	0.25928	WCHB1 69	Anaerolineales	other-other	WCHB1 69-Anaerolineales
denovo1518933	denovo2157740	0.161439	WCHB1 69	Anaerolineales	other-other	WCHB1 69-Anaerolineales
denovo311056	denovo2157740	0.248042	WCHB1 69	Anaerolineales	other-other	WCHB1 69-Anaerolineales
denovo2629555	denovo2157740	0.346382	VC2 1 Bac22	Anaerolineales	other-other	VC2 1 Bac22-Anaerolineales
denovo2872292	denovo2157740	0.22777	VC2 1 Bac22	Anaerolineales	other-other	VC2 1 Bac22-Anaerolineales
denovo1012737	denovo2157740	0.259895	VC2 1 Bac22	Anaerolineales	other-other	VC2 1 Bac22-Anaerolineales
denovo1695498	denovo2157740	0.183099	VC2 1 Bac22	Anaerolineales	other-other	VC2 1 Bac22-Anaerolineales
denovo1694886	denovo2157740	0.291941	VC2 1 Bac22	Anaerolineales	other-other	VC2 1 Bac22-Anaerolineales
denovo169238	denovo2157740	0.16088	VC2 1 Bac22	Anaerolineales	other-other	VC2 1 Bac22-Anaerolineales
denovo1534057	denovo2157740	0.184454	VC2 1 Bac22	Anaerolineales	other-other	VC2 1 Bac22-Anaerolineales
denovo1478556	denovo2157740	0.428534	Candidate division JS1	Anaerolineales	other-other	Candidate division JS1-Anaerolineales
denovo1531488	denovo2157740	0.354111	Candidate division JS1	Anaerolineales	other-other	Candidate division JS1-Anaerolineales
denovo1765303	denovo2157740	0.214665	Candidate division JS1	Anaerolineales	other-other	Candidate division JS1-Anaerolineales
denovo1078794	denovo2157740	0.251915	Candidate division JS1	Anaerolineales	other-other	Candidate division JS1-Anaerolineales
denovo2780767	denovo2157740	0.324993	Candidate division JS1	Anaerolineales	other-other	Candidate division JS1-Anaerolineales
denovo387665	denovo2157740	0.104722	Candidate division JS1	Anaerolineales	other-other	Candidate division JS1-Anaerolineales
denovo2227533	denovo2157740	0.224145	Candidate division JS1	Anaerolineales	other-other	Candidate division JS1-Anaerolineales
denovo1776323	denovo2157740	0.259357	Candidate division JS1	Anaerolineales	other-other	Candidate division JS1-Anaerolineales
denovo1293764	denovo2157740	0.182749	Candidate division JS1	Anaerolineales	other-other	Candidate division JS1-Anaerolineales
denovo807965	denovo2157740	0.16336	Candidate division JS1	Anaerolineales	other-other	Candidate division JS1-Anaerolineales
denovo2744383	denovo2157740	0.181389	Candidate division JS1	Anaerolineales	other-other	Candidate division JS1-Anaerolineales
denovo1045747	denovo2157740	0.140503	Candidate division JS1	Anaerolineales	other-other	Candidate division JS1-Anaerolineales
denovo2859420	denovo2157740	0.106014	Candidate division JS1	Anaerolineales	other-other	Candidate division JS1-Anaerolineales
denovo751064	denovo2157740	0.115226	Candidate division JS1	Anaerolineales	other-other	Candidate division JS1-Anaerolineales
denovo1294375	denovo2157740	0.126675	Candidate division JS1	Anaerolineales	other-other	Candidate division JS1-Anaerolineales
denovo1762733	denovo2157740	0.125897	Candidate division JS1	Anaerolineales	other-other	Candidate division JS1-Anaerolineales
denovo2076152	denovo2157740	0.0726149	Candidate division JS1	Anaerolineales	other-other	Candidate division JS1-Anaerolineales
denovo2591909	denovo2157740	0.174568	Candidate division OP8	Anaerolineales	other-other	Candidate division OP8-Anaerolineales
denovo2269347	denovo2157740	0.100409	Candidate division OP8	Anaerolineales	other-other	Candidate division OP8-Anaerolineales
denovo297885	denovo2157740	0.133713	Candidate division OP8	Anaerolineales	other-other	Candidate division OP8-Anaerolineales
denovo2803943	denovo2157740	0.285251	Candidate division WS3	Anaerolineales	other-other	Candidate division WS3-Anaerolineales
denovo1876423	denovo2157740	0.217835	Candidate division WS3	Anaerolineales	other-other	Candidate division WS3-Anaerolineales
denovo1654989	denovo2157740	0.238423	Candidate division WS3	Anaerolineales	other-other	Candidate division WS3-Anaerolineales
denovo515016	denovo2157740	0.170918	Candidate division WS3	Anaerolineales	other-other	Candidate division WS3-Anaerolineales
denovo474027	denovo2157740	0.153298	Candidate division WS3	Anaerolineales	other-other	Candidate division WS3-Anaerolineales
denovo716589	denovo2157740	0.194787	Candidate division WS3	Anaerolineales	other-other	Candidate division WS3-Anaerolineales
denovo1992518	denovo2157740	0.176808	Candidate division WS3	Anaerolineales	other-other	Candidate division WS3-Anaerolineales
denovo1433100	denovo2157740	0.138338	Candidate division WS3	Anaerolineales	other-other	Candidate division WS3-Anaerolineales
denovo2972582	denovo2157740	0.221361	Candidate division WS3	Anaerolineales	other-other	Candidate division WS3-Anaerolineales
denovo397708	denovo2157740	0.133465	Candidate division WS3	Anaerolineales	other-other	Candidate division WS3-Anaerolineales
denovo992528	denovo2157740	0.236943	Candidate division WS3	Anaerolineales	other-other	Candidate division WS3-Anaerolineales
denovo391325	denovo2157740	0.104839	Candidate division WS3	Anaerolineales	other-other	Candidate division WS3-Anaerolineales
denovo1677467	denovo2157740	0.281536	Candidate division WS3	Anaerolineales	other-other	Candidate division WS3-Anaerolineales
denovo1182100	denovo2157740	0.122687	Candidate division WS3	Anaerolineales	other-other	Candidate division WS3-Anaerolineales
denovo1518958	denovo2157740	0.189008	Candidate division WS3	Anaerolineales	other-other	Candidate division WS3-Anaerolineales
denovo1990810	denovo2157740	0.114432	Candidate division WS3	Anaerolineales	other-other	Candidate division WS3-Anaerolineales
denovo1435825	denovo2157740	0.0956697	Ignavibacteriales	Anaerolineales	other-other	Ignavibacteriales-Anaerolineales
denovo1130480	denovo2157740	0.204768	IheB3 7	Anaerolineales	other-other	IheB3 7-Anaerolineales
denovo2383890	denovo2157740	0.260876	IheB3 7	Anaerolineales	other-other	IheB3 7-Anaerolineales
denovo940034	denovo2157740	0.64737	Anaerolineales	Anaerolineales	Same-taxonomy	Anaerolineales-Anaerolineales
denovo2152148	denovo1864216	0.189812	Deep Sea Hydrothermal Vent Gp 6 DHVEG 6	Anaerolineales	other-other	Deep Sea Hydrothermal Vent Gp 6 DHVEG 6-Anaerolineales
denovo1827723	denovo1864216	0.10216	Marine Hydrothermal Vent Group MHVG	Anaerolineales	other-other	Marine Hydrothermal Vent Group MHVG-Anaerolineales
denovo1175268	denovo1864216	0.0871274	ANME 2b	Anaerolineales	ANME-other	ANME 2b-Anaerolineales
denovo1352778	denovo1864216	0.0868694	ANME 2b	Anaerolineales	ANME-other	ANME 2b-Anaerolineales
denovo2521842	denovo1864216	0.0788373	ANME 2b	Anaerolineales	ANME-other	ANME 2b-Anaerolineales
denovo2049447	denovo1864216	0.117445	ANME 2a 2b	Anaerolineales	ANME-other	ANME 2a 2b-Anaerolineales
denovo1211111	denovo1864216	0.108866	ANME 2a 2b	Anaerolineales	ANME-other	ANME 2a 2b-Anaerolineales
denovo691204	denovo1864216	0.174883	ANME 2a 2b	Anaerolineales	ANME-other	ANME 2a 2b-Anaerolineales
denovo2153991	denovo1864216	0.0985469	ANME 2a 2b	Anaerolineales	ANME-other	ANME 2a 2b-Anaerolineales
denovo783054	denovo1864216	0.0633976	ANME 2a 2b	Anaerolineales	ANME-other	ANME 2a 2b-Anaerolineales
denovo1233586	denovo1864216	0.109653	ANME 2c	Anaerolineales	ANME-other	ANME 2c-Anaerolineales
denovo1177921	denovo1864216	0.147457	ANME 3	Anaerolineales	ANME-other	ANME 3-Anaerolineales
denovo1539399	denovo1864216	0.152202	ANME 3	Anaerolineales	ANME-other	ANME 3-Anaerolineales
denovo2679009	denovo1864216	0.0952858	ANME 3	Anaerolineales	ANME-other	ANME 3-Anaerolineales
denovo586346	denovo1864216	0.098477	AMOS1A 4113 D04	Anaerolineales	other-other	AMOS1A 4113 D04-Anaerolineales
denovo2885325	denovo1864216	0.142557	AMOS1A 4113 D04	Anaerolineales	other-other	AMOS1A 4113 D04-Anaerolineales
denovo2257393	denovo1864216	0.129831	CCA47	Anaerolineales	other-other	CCA47-Anaerolineales
denovo722705	denovo1864216	0.100054	Group C3	Anaerolineales	other-other	Group C3-Anaerolineales
denovo1405472	denovo1864216	0.0798301	Group C3	Anaerolineales	other-other	Group C3-Anaerolineales
denovo87046	denovo1864216	0.233552	Marine Benthic Group B	Anaerolineales	other-other	Marine Benthic Group B-Anaerolineales
denovo2781839	denovo1864216	0.310717	Marine Benthic Group B	Anaerolineales	other-other	Marine Benthic Group B-Anaerolineales
denovo241356	denovo1864216	0.280735	Marine Benthic Group B	Anaerolineales	other-other	Marine Benthic Group B-Anaerolineales
denovo1459382	denovo1864216	0.256194	Marine Benthic Group B	Anaerolineales	other-other	Marine Benthic Group B-Anaerolineales
denovo1709309	denovo1864216	0.136758	Marine Benthic Group B	Anaerolineales	other-other	Marine Benthic Group B-Anaerolineales
denovo2727569	denovo1864216	0.23741	Marine Benthic Group B	Anaerolineales	other-other	Marine Benthic Group B-Anaerolineales
denovo1432897	denovo1864216	0.204264	Marine Benthic Group B	Anaerolineales	other-other	Marine Benthic Group B-Anaerolineales
denovo1321145	denovo1864216	0.228626	Marine Benthic Group B	Anaerolineales	other-other	Marine Benthic Group B-Anaerolineales
denovo2933809	denovo1864216	0.153878	Marine Benthic Group B	Anaerolineales	other-other	Marine Benthic Group B-Anaerolineales
denovo2416422	denovo1864216	0.0988046	Marine Benthic Group B	Anaerolineales	other-other	Marine Benthic Group B-Anaerolineales
denovo1358949	denovo1864216	0.128742	Marine Benthic Group B	Anaerolineales	other-other	Marine Benthic Group B-Anaerolineales
denovo2108471	denovo1864216	0.171221	Marine Benthic Group B	Anaerolineales	other-other	Marine Benthic Group B-Anaerolineales
denovo321098	denovo1864216	0.0989793	Marine Benthic Group B	Anaerolineales	other-other	Marine Benthic Group B-Anaerolineales
denovo2370013	denovo1864216	0.160668	Marine Benthic Group B	Anaerolineales	other-other	Marine Benthic Group B-Anaerolineales
denovo1886325	denovo1864216	0.239411	Marine Benthic Group B	Anaerolineales	other-other	Marine Benthic Group B-Anaerolineales
denovo2847560	denovo1864216	0.165014	Marine Benthic Group B	Anaerolineales	other-other	Marine Benthic Group B-Anaerolineales
denovo544042	denovo1864216	0.139323	Marine Benthic Group B	Anaerolineales	other-other	Marine Benthic Group B-Anaerolineales
denovo1152082	denovo1864216	0.1285	Marine Benthic Group B	Anaerolineales	other-other	Marine Benthic Group B-Anaerolineales
denovo33171	denovo1864216	0.113747	Marine Benthic Group B	Anaerolineales	other-other	Marine Benthic Group B-Anaerolineales
denovo425672	denovo1864216	0.175286	Marine Benthic Group B	Anaerolineales	other-other	Marine Benthic Group B-Anaerolineales
denovo600171	denovo1864216	0.0585394	Marine Benthic Group B	Anaerolineales	other-other	Marine Benthic Group B-Anaerolineales
denovo667128	denovo1864216	0.0756049	Marine Benthic Group B	Anaerolineales	other-other	Marine Benthic Group B-Anaerolineales
denovo955492	denovo1864216	0.116418	Marine Benthic Group B	Anaerolineales	other-other	Marine Benthic Group B-Anaerolineales
denovo1044485	denovo1864216	0.111556	Marine Benthic Group B	Anaerolineales	other-other	Marine Benthic Group B-Anaerolineales
denovo1224059	denovo1864216	0.133152	Marine Benthic Group B	Anaerolineales	other-other	Marine Benthic Group B-Anaerolineales
denovo1382565	denovo1864216	0.107656	Marine Benthic Group B	Anaerolineales	other-other	Marine Benthic Group B-Anaerolineales
denovo2027499	denovo1864216	0.0868341	Marine Benthic Group B	Anaerolineales	other-other	Marine Benthic Group B-Anaerolineales
denovo2064464	denovo1864216	0.152034	Marine Benthic Group B	Anaerolineales	other-other	Marine Benthic Group B-Anaerolineales
denovo2128011	denovo1864216	0.0732471	Marine Benthic Group B	Anaerolineales	other-other	Marine Benthic Group B-Anaerolineales
denovo2355573	denovo1864216	0.157043	Marine Benthic Group B	Anaerolineales	other-other	Marine Benthic Group B-Anaerolineales
denovo2367103	denovo1864216	0.13543	Marine Benthic Group B	Anaerolineales	other-other	Marine Benthic Group B-Anaerolineales
denovo2971721	denovo1864216	0.122996	Marine Benthic Group B	Anaerolineales	other-other	Marine Benthic Group B-Anaerolineales
denovo3040868	denovo1864216	0.135605	Marine Benthic Group B	Anaerolineales	other-other	Marine Benthic Group B-Anaerolineales
denovo2578292	denovo1864216	0.222468	Subgroup 23	Anaerolineales	other-other	Subgroup 23-Anaerolineales
denovo2326995	denovo1864216	0.0939505	Subgroup 23	Anaerolineales	other-other	Subgroup 23-Anaerolineales
denovo1366725	denovo1864216	0.155429	Subgroup 23	Anaerolineales	other-other	Subgroup 23-Anaerolineales
denovo2613235	denovo1864216	0.122653	Bacteroidetes	Anaerolineales	other-other	Bacteroidetes-Anaerolineales
denovo1985426	denovo1864216	0.183446	Bacteroidetes	Anaerolineales	other-other	Bacteroidetes-Anaerolineales
denovo2691621	denovo1864216	0.0845785	Bacteroidetes	Anaerolineales	other-other	Bacteroidetes-Anaerolineales
denovo1356614	denovo1864216	0.174268	Bacteroidetes	Anaerolineales	other-other	Bacteroidetes-Anaerolineales
denovo1490563	denovo1864216	0.13124	Bacteroidetes	Anaerolineales	other-other	Bacteroidetes-Anaerolineales
denovo1701985	denovo1864216	0.0884436	Bacteroidales	Anaerolineales	other-other	Bacteroidales-Anaerolineales
denovo2604433	denovo1864216	0.136201	BD2 2	Anaerolineales	other-other	BD2 2-Anaerolineales
denovo134745	denovo1864216	0.284101	BD2 2	Anaerolineales	other-other	BD2 2-Anaerolineales
denovo142872	denovo1864216	0.10553	BD2 2	Anaerolineales	other-other	BD2 2-Anaerolineales
denovo2229449	denovo1864216	0.138797	BD2 2	Anaerolineales	other-other	BD2 2-Anaerolineales
denovo2211118	denovo1864216	0.189894	BD2 2	Anaerolineales	other-other	BD2 2-Anaerolineales
denovo2156927	denovo1864216	0.183389	BD2 2	Anaerolineales	other-other	BD2 2-Anaerolineales
denovo751112	denovo1864216	0.163024	BD2 2	Anaerolineales	other-other	BD2 2-Anaerolineales
denovo736736	denovo1864216	0.072212	BD2 2	Anaerolineales	other-other	BD2 2-Anaerolineales
denovo1746272	denovo1864216	0.1184	Reichenbachiella	Anaerolineales	other-other	Reichenbachiella-Anaerolineales
denovo1590955	denovo1864216	0.130003	Reichenbachiella	Anaerolineales	other-other	Reichenbachiella-Anaerolineales
denovo367229	denovo1864216	0.0833365	Cytophagales	Anaerolineales	other-other	Cytophagales-Anaerolineales
denovo1760148	denovo1864216	0.120423	Cytophagales	Anaerolineales	other-other	Cytophagales-Anaerolineales
denovo2676827	denovo1864216	0.0878423	Cryomorphaceae	Anaerolineales	other-other	Cryomorphaceae-Anaerolineales
denovo1899560	denovo1864216	0.0648573	Flavobacteriales	Anaerolineales	other-other	Flavobacteriales-Anaerolineales
denovo256574	denovo1864216	0.160867	Flavobacteriaceae	Anaerolineales	other-other	Flavobacteriaceae-Anaerolineales
denovo610197	denovo1864216	0.109495	Flavobacteriaceae	Anaerolineales	other-other	Flavobacteriaceae-Anaerolineales
denovo2507694	denovo1864216	0.116125	Flavobacteriaceae	Anaerolineales	other-other	Flavobacteriaceae-Anaerolineales
denovo3045316	denovo1864216	0.168733	Flavobacteriaceae	Anaerolineales	other-other	Flavobacteriaceae-Anaerolineales
denovo1652459	denovo1864216	0.182105	Flavobacteriaceae	Anaerolineales	other-other	Flavobacteriaceae-Anaerolineales
denovo548103	denovo1864216	0.159422	Flavobacteriaceae	Anaerolineales	other-other	Flavobacteriaceae-Anaerolineales
denovo1607969	denovo1864216	0.124931	Flavobacteriaceae	Anaerolineales	other-other	Flavobacteriaceae-Anaerolineales
denovo2254182	denovo1864216	0.124431	Flavobacteriaceae	Anaerolineales	other-other	Flavobacteriaceae-Anaerolineales
denovo765360	denovo1864216	0.0896461	Flavobacteriaceae	Anaerolineales	other-other	Flavobacteriaceae-Anaerolineales
denovo2370384	denovo1864216	0.0840788	Flavobacteriaceae	Anaerolineales	other-other	Flavobacteriaceae-Anaerolineales
denovo1009000	denovo1864216	0.120069	Lutibacter	Anaerolineales	other-other	Lutibacter-Anaerolineales
denovo2306538	denovo1864216	0.178323	Flavobacteriales	Anaerolineales	other-other	Flavobacteriales-Anaerolineales
denovo1160453	denovo1864216	0.14334	Flavobacteriales	Anaerolineales	other-other	Flavobacteriales-Anaerolineales
denovo648051	denovo1864216	0.0819337	Flavobacteriales	Anaerolineales	other-other	Flavobacteriales-Anaerolineales
denovo1038703	denovo1864216	0.111146	Flavobacteriales	Anaerolineales	other-other	Flavobacteriales-Anaerolineales
denovo2823805	denovo1864216	0.190269	SB 1	Anaerolineales	other-other	SB 1-Anaerolineales
denovo2025124	denovo1864216	0.132324	SB 1	Anaerolineales	other-other	SB 1-Anaerolineales
denovo474248	denovo1864216	0.106315	SB 1	Anaerolineales	other-other	SB 1-Anaerolineales
denovo961459	denovo1864216	0.0732172	SB 1	Anaerolineales	other-other	SB 1-Anaerolineales
denovo2216708	denovo1864216	0.0926965	SB 1	Anaerolineales	other-other	SB 1-Anaerolineales
denovo2137524	denovo1864216	0.143928	SB 5	Anaerolineales	other-other	SB 5-Anaerolineales
denovo2051930	denovo1864216	0.115622	Sphingobacteriales	Anaerolineales	other-other	Sphingobacteriales-Anaerolineales
denovo1073233	denovo1864216	0.0849644	Sphingobacteriales	Anaerolineales	other-other	Sphingobacteriales-Anaerolineales
denovo317119	denovo1864216	0.267013	WCHB1 69	Anaerolineales	other-other	WCHB1 69-Anaerolineales
denovo1518933	denovo1864216	0.162482	WCHB1 69	Anaerolineales	other-other	WCHB1 69-Anaerolineales
denovo2629555	denovo1864216	0.243376	VC2 1 Bac22	Anaerolineales	other-other	VC2 1 Bac22-Anaerolineales
denovo2872292	denovo1864216	0.219978	VC2 1 Bac22	Anaerolineales	other-other	VC2 1 Bac22-Anaerolineales
denovo1012737	denovo1864216	0.183384	VC2 1 Bac22	Anaerolineales	other-other	VC2 1 Bac22-Anaerolineales
denovo1695498	denovo1864216	0.0946798	VC2 1 Bac22	Anaerolineales	other-other	VC2 1 Bac22-Anaerolineales
denovo1694886	denovo1864216	0.210831	VC2 1 Bac22	Anaerolineales	other-other	VC2 1 Bac22-Anaerolineales
denovo169238	denovo1864216	0.207017	VC2 1 Bac22	Anaerolineales	other-other	VC2 1 Bac22-Anaerolineales
denovo1534057	denovo1864216	0.14696	VC2 1 Bac22	Anaerolineales	other-other	VC2 1 Bac22-Anaerolineales
denovo2214611	denovo1864216	0.0818434	VC2 1 Bac22	Anaerolineales	other-other	VC2 1 Bac22-Anaerolineales
denovo2707556	denovo1864216	0.0783442	VC2 1 Bac22	Anaerolineales	other-other	VC2 1 Bac22-Anaerolineales
denovo551839	denovo1864216	0.166042	VC2 1 Bac22	Anaerolineales	other-other	VC2 1 Bac22-Anaerolineales
denovo1303518	denovo1864216	0.0717762	VC2 1 Bac22	Anaerolineales	other-other	VC2 1 Bac22-Anaerolineales
denovo3101984	denovo1864216	0.0887324	VC2 1 Bac22	Anaerolineales	other-other	VC2 1 Bac22-Anaerolineales
denovo2591909	denovo1864216	0.149698	Candidate division OP8	Anaerolineales	other-other	Candidate division OP8-Anaerolineales
denovo2316264	denovo1864216	0.112483	Candidate division OP8	Anaerolineales	other-other	Candidate division OP8-Anaerolineales
denovo2269347	denovo1864216	0.162533	Candidate division OP8	Anaerolineales	other-other	Candidate division OP8-Anaerolineales
denovo297885	denovo1864216	0.151112	Candidate division OP8	Anaerolineales	other-other	Candidate division OP8-Anaerolineales
denovo160507	denovo1864216	0.161451	Candidate division OP8	Anaerolineales	other-other	Candidate division OP8-Anaerolineales
denovo2145059	denovo1864216	0.109451	Candidate division OP8	Anaerolineales	other-other	Candidate division OP8-Anaerolineales
denovo2803943	denovo1864216	0.219962	Candidate division WS3	Anaerolineales	other-other	Candidate division WS3-Anaerolineales
denovo1654989	denovo1864216	0.251444	Candidate division WS3	Anaerolineales	other-other	Candidate division WS3-Anaerolineales
denovo515016	denovo1864216	0.190046	Candidate division WS3	Anaerolineales	other-other	Candidate division WS3-Anaerolineales
denovo474027	denovo1864216	0.121561	Candidate division WS3	Anaerolineales	other-other	Candidate division WS3-Anaerolineales
denovo716589	denovo1864216	0.196007	Candidate division WS3	Anaerolineales	other-other	Candidate division WS3-Anaerolineales
denovo1992518	denovo1864216	0.225582	Candidate division WS3	Anaerolineales	other-other	Candidate division WS3-Anaerolineales
denovo1433100	denovo1864216	0.199892	Candidate division WS3	Anaerolineales	other-other	Candidate division WS3-Anaerolineales
denovo2972582	denovo1864216	0.147835	Candidate division WS3	Anaerolineales	other-other	Candidate division WS3-Anaerolineales
denovo992528	denovo1864216	0.15317	Candidate division WS3	Anaerolineales	other-other	Candidate division WS3-Anaerolineales
denovo391325	denovo1864216	0.151135	Candidate division WS3	Anaerolineales	other-other	Candidate division WS3-Anaerolineales
denovo1677467	denovo1864216	0.122477	Candidate division WS3	Anaerolineales	other-other	Candidate division WS3-Anaerolineales
denovo2211130	denovo1864216	0.125459	Candidate division WS3	Anaerolineales	other-other	Candidate division WS3-Anaerolineales
denovo89366	denovo1864216	0.127961	Candidate division WS3	Anaerolineales	other-other	Candidate division WS3-Anaerolineales
denovo1035463	denovo1864216	0.111993	Candidate division WS3	Anaerolineales	other-other	Candidate division WS3-Anaerolineales
denovo1182100	denovo1864216	0.10046	Candidate division WS3	Anaerolineales	other-other	Candidate division WS3-Anaerolineales
denovo1518958	denovo1864216	0.180362	Candidate division WS3	Anaerolineales	other-other	Candidate division WS3-Anaerolineales
denovo191301	denovo1864216	0.143173	Candidate division WS3	Anaerolineales	other-other	Candidate division WS3-Anaerolineales
denovo831562	denovo1864216	0.0931096	Candidate division WS3	Anaerolineales	other-other	Candidate division WS3-Anaerolineales
denovo1990810	denovo1864216	0.127119	Candidate division WS3	Anaerolineales	other-other	Candidate division WS3-Anaerolineales
denovo2936351	denovo1864216	0.125734	Candidate division WS3	Anaerolineales	other-other	Candidate division WS3-Anaerolineales
denovo1435825	denovo1864216	0.190277	Ignavibacteriales	Anaerolineales	other-other	Ignavibacteriales-Anaerolineales
denovo682351	denovo1864216	0.154877	Ignavibacteriales	Anaerolineales	other-other	Ignavibacteriales-Anaerolineales
denovo1130480	denovo1864216	0.167104	IheB3 7	Anaerolineales	other-other	IheB3 7-Anaerolineales
denovo2383890	denovo1864216	0.224036	IheB3 7	Anaerolineales	other-other	IheB3 7-Anaerolineales
denovo489983	denovo1861314	0.151296	Deep Sea Hydrothermal Vent Gp 6 DHVEG 6	Anaerolineales	other-other	Deep Sea Hydrothermal Vent Gp 6 DHVEG 6-Anaerolineales
denovo2884825	denovo1861314	0.244307	Deep Sea Hydrothermal Vent Gp 6 DHVEG 6	Anaerolineales	other-other	Deep Sea Hydrothermal Vent Gp 6 DHVEG 6-Anaerolineales
denovo2880518	denovo1861314	0.119041	Deep Sea Hydrothermal Vent Gp 6 DHVEG 6	Anaerolineales	other-other	Deep Sea Hydrothermal Vent Gp 6 DHVEG 6-Anaerolineales
denovo2365496	denovo1861314	0.0756262	Deep Sea Hydrothermal Vent Gp 6 DHVEG 6	Anaerolineales	other-other	Deep Sea Hydrothermal Vent Gp 6 DHVEG 6-Anaerolineales
denovo1770592	denovo1861314	0.103619	Deep Sea Hydrothermal Vent Gp 6 DHVEG 6	Anaerolineales	other-other	Deep Sea Hydrothermal Vent Gp 6 DHVEG 6-Anaerolineales
denovo451576	denovo1861314	0.112587	Deep Sea Hydrothermal Vent Gp 6 DHVEG 6	Anaerolineales	other-other	Deep Sea Hydrothermal Vent Gp 6 DHVEG 6-Anaerolineales
denovo936628	denovo1861314	0.186277	Marine Hydrothermal Vent Group MHVG	Anaerolineales	other-other	Marine Hydrothermal Vent Group MHVG-Anaerolineales
denovo134760	denovo1861314	0.173711	Marine Hydrothermal Vent Group MHVG	Anaerolineales	other-other	Marine Hydrothermal Vent Group MHVG-Anaerolineales
denovo2897331	denovo1861314	0.244505	Marine Hydrothermal Vent Group MHVG	Anaerolineales	other-other	Marine Hydrothermal Vent Group MHVG-Anaerolineales
denovo3065549	denovo1861314	0.233088	Marine Hydrothermal Vent Group MHVG	Anaerolineales	other-other	Marine Hydrothermal Vent Group MHVG-Anaerolineales
denovo287702	denovo1861314	0.256116	Marine Hydrothermal Vent Group MHVG	Anaerolineales	other-other	Marine Hydrothermal Vent Group MHVG-Anaerolineales
denovo2932023	denovo1861314	0.131651	Marine Hydrothermal Vent Group MHVG	Anaerolineales	other-other	Marine Hydrothermal Vent Group MHVG-Anaerolineales
denovo642936	denovo1861314	0.108429	Marine Hydrothermal Vent Group MHVG	Anaerolineales	other-other	Marine Hydrothermal Vent Group MHVG-Anaerolineales
denovo462609	denovo1861314	0.111992	ANME 2a 2b	Anaerolineales	ANME-other	ANME 2a 2b-Anaerolineales
denovo1227789	denovo1861314	0.114514	Methanosarcinaceae	Anaerolineales	other-other	Methanosarcinaceae-Anaerolineales
denovo1177921	denovo1861314	0.288781	ANME 3	Anaerolineales	ANME-other	ANME 3-Anaerolineales
denovo1539399	denovo1861314	0.24049	ANME 3	Anaerolineales	ANME-other	ANME 3-Anaerolineales
denovo1421148	denovo1861314	0.184661	ANME 3	Anaerolineales	ANME-other	ANME 3-Anaerolineales
denovo228194	denovo1861314	0.159729	ANME 3	Anaerolineales	ANME-other	ANME 3-Anaerolineales
denovo964750	denovo1861314	0.141031	ANME 3	Anaerolineales	ANME-other	ANME 3-Anaerolineales
denovo382502	denovo1861314	0.149322	ANME 3	Anaerolineales	ANME-other	ANME 3-Anaerolineales
denovo493042	denovo1861314	0.183648	ANME 3	Anaerolineales	ANME-other	ANME 3-Anaerolineales
denovo2679009	denovo1861314	0.160212	ANME 3	Anaerolineales	ANME-other	ANME 3-Anaerolineales
denovo2329421	denovo1861314	0.117602	Methanococcoides	Anaerolineales	other-other	Methanococcoides-Anaerolineales
denovo979052	denovo1861314	0.0951501	Methanococcoides	Anaerolineales	other-other	Methanococcoides-Anaerolineales
denovo669841	denovo1861314	0.212803	Thermoplasmatales	Anaerolineales	other-other	Thermoplasmatales-Anaerolineales
denovo1109428	denovo1861314	0.1927	Thermoplasmatales	Anaerolineales	other-other	Thermoplasmatales-Anaerolineales
denovo55159	denovo1861314	0.291333	Thermoplasmatales	Anaerolineales	other-other	Thermoplasmatales-Anaerolineales
denovo2202848	denovo1861314	0.088789	Thermoplasmatales	Anaerolineales	other-other	Thermoplasmatales-Anaerolineales
denovo2625420	denovo1861314	0.275839	AMOS1A 4113 D04	Anaerolineales	other-other	AMOS1A 4113 D04-Anaerolineales
denovo3080542	denovo1861314	0.152473	AMOS1A 4113 D04	Anaerolineales	other-other	AMOS1A 4113 D04-Anaerolineales
denovo3031713	denovo1861314	0.108543	AMOS1A 4113 D04	Anaerolineales	other-other	AMOS1A 4113 D04-Anaerolineales
denovo984170	denovo1861314	0.170556	AMOS1A 4113 D04	Anaerolineales	other-other	AMOS1A 4113 D04-Anaerolineales
denovo2780502	denovo1861314	0.144094	CCA47	Anaerolineales	other-other	CCA47-Anaerolineales
denovo1449053	denovo1861314	0.131291	CCA47	Anaerolineales	other-other	CCA47-Anaerolineales
denovo1237287	denovo1861314	0.220823	CCA47	Anaerolineales	other-other	CCA47-Anaerolineales
denovo2257393	denovo1861314	0.10631	CCA47	Anaerolineales	other-other	CCA47-Anaerolineales
denovo1642279	denovo1861314	0.181795	Marine Benthic Group D and DHVEG 1	Anaerolineales	other-other	Marine Benthic Group D and DHVEG 1-Anaerolineales
denovo1765249	denovo1861314	0.161206	Marine Benthic Group D and DHVEG 1	Anaerolineales	other-other	Marine Benthic Group D and DHVEG 1-Anaerolineales
denovo2833313	denovo1861314	0.129301	Marine Benthic Group D and DHVEG 1	Anaerolineales	other-other	Marine Benthic Group D and DHVEG 1-Anaerolineales
denovo210230	denovo1861314	0.116818	Marine Benthic Group D and DHVEG 1	Anaerolineales	other-other	Marine Benthic Group D and DHVEG 1-Anaerolineales
denovo1348539	denovo1861314	0.31165	Marine Benthic Group D and DHVEG 1	Anaerolineales	other-other	Marine Benthic Group D and DHVEG 1-Anaerolineales
denovo23415	denovo1861314	0.159193	Marine Benthic Group D and DHVEG 1	Anaerolineales	other-other	Marine Benthic Group D and DHVEG 1-Anaerolineales
denovo2783904	denovo1861314	0.195899	Marine Benthic Group D and DHVEG 1	Anaerolineales	other-other	Marine Benthic Group D and DHVEG 1-Anaerolineales
denovo811699	denovo1861314	0.182621	Marine Benthic Group D and DHVEG 1	Anaerolineales	other-other	Marine Benthic Group D and DHVEG 1-Anaerolineales
denovo305730	denovo1861314	0.163987	MKCST A3	Anaerolineales	other-other	MKCST A3-Anaerolineales
denovo2082587	denovo1861314	0.411993	Group C3	Anaerolineales	other-other	Group C3-Anaerolineales
denovo2518331	denovo1861314	0.369313	Group C3	Anaerolineales	other-other	Group C3-Anaerolineales
denovo541575	denovo1861314	0.296177	Group C3	Anaerolineales	other-other	Group C3-Anaerolineales
denovo35865	denovo1861314	0.512145	Group C3	Anaerolineales	other-other	Group C3-Anaerolineales
denovo76229	denovo1861314	0.115652	Group C3	Anaerolineales	other-other	Group C3-Anaerolineales
denovo1005384	denovo1861314	0.411795	Group C3	Anaerolineales	other-other	Group C3-Anaerolineales
denovo882682	denovo1861314	0.250646	Group C3	Anaerolineales	other-other	Group C3-Anaerolineales
denovo327880	denovo1861314	0.411208	Group C3	Anaerolineales	other-other	Group C3-Anaerolineales
denovo394011	denovo1861314	0.328361	Group C3	Anaerolineales	other-other	Group C3-Anaerolineales
denovo2668579	denovo1861314	0.173823	Group C3	Anaerolineales	other-other	Group C3-Anaerolineales
denovo2037811	denovo1861314	0.348972	Group C3	Anaerolineales	other-other	Group C3-Anaerolineales
denovo2554431	denovo1861314	0.140884	Group C3	Anaerolineales	other-other	Group C3-Anaerolineales
denovo1911876	denovo1861314	0.274844	Group C3	Anaerolineales	other-other	Group C3-Anaerolineales
denovo2391462	denovo1861314	0.314803	Group C3	Anaerolineales	other-other	Group C3-Anaerolineales
denovo722705	denovo1861314	0.356358	Group C3	Anaerolineales	other-other	Group C3-Anaerolineales
denovo2280835	denovo1861314	0.325569	Group C3	Anaerolineales	other-other	Group C3-Anaerolineales
denovo2456506	denovo1861314	0.177166	Group C3	Anaerolineales	other-other	Group C3-Anaerolineales
denovo1624097	denovo1861314	0.263886	Group C3	Anaerolineales	other-other	Group C3-Anaerolineales
denovo374716	denovo1861314	0.294349	Group C3	Anaerolineales	other-other	Group C3-Anaerolineales
denovo920389	denovo1861314	0.136427	Group C3	Anaerolineales	other-other	Group C3-Anaerolineales
denovo2721068	denovo1861314	0.24728	Group C3	Anaerolineales	other-other	Group C3-Anaerolineales
denovo2856796	denovo1861314	0.302089	Group C3	Anaerolineales	other-other	Group C3-Anaerolineales
denovo1312016	denovo1861314	0.2634	Group C3	Anaerolineales	other-other	Group C3-Anaerolineales
denovo328330	denovo1861314	0.250122	Group C3	Anaerolineales	other-other	Group C3-Anaerolineales
denovo2723743	denovo1861314	0.0994018	Group C3	Anaerolineales	other-other	Group C3-Anaerolineales
denovo2317871	denovo1861314	0.200274	Group C3	Anaerolineales	other-other	Group C3-Anaerolineales
denovo1911695	denovo1861314	0.16649	Group C3	Anaerolineales	other-other	Group C3-Anaerolineales
denovo1541715	denovo1861314	0.10781	Group C3	Anaerolineales	other-other	Group C3-Anaerolineales
denovo1933718	denovo1861314	0.148993	Group C3	Anaerolineales	other-other	Group C3-Anaerolineales
denovo1924287	denovo1861314	0.180062	Group C3	Anaerolineales	other-other	Group C3-Anaerolineales
denovo2130630	denovo1861314	0.0920248	Group C3	Anaerolineales	other-other	Group C3-Anaerolineales
denovo2969550	denovo1861314	0.175617	Group C3	Anaerolineales	other-other	Group C3-Anaerolineales
denovo87046	denovo1861314	0.188768	Marine Benthic Group B	Anaerolineales	other-other	Marine Benthic Group B-Anaerolineales
denovo2781839	denovo1861314	0.153667	Marine Benthic Group B	Anaerolineales	other-other	Marine Benthic Group B-Anaerolineales
denovo241356	denovo1861314	0.122945	Marine Benthic Group B	Anaerolineales	other-other	Marine Benthic Group B-Anaerolineales
denovo828905	denovo1861314	0.402445	Marine Benthic Group B	Anaerolineales	other-other	Marine Benthic Group B-Anaerolineales
denovo409351	denovo1861314	0.365301	Marine Benthic Group B	Anaerolineales	other-other	Marine Benthic Group B-Anaerolineales
denovo2727569	denovo1861314	0.151279	Marine Benthic Group B	Anaerolineales	other-other	Marine Benthic Group B-Anaerolineales
denovo2652453	denovo1861314	0.307098	Marine Benthic Group B	Anaerolineales	other-other	Marine Benthic Group B-Anaerolineales
denovo1789640	denovo1861314	0.364452	Marine Benthic Group B	Anaerolineales	other-other	Marine Benthic Group B-Anaerolineales
denovo1683020	denovo1861314	0.29648	Marine Benthic Group B	Anaerolineales	other-other	Marine Benthic Group B-Anaerolineales
denovo2053990	denovo1861314	0.231722	Marine Benthic Group B	Anaerolineales	other-other	Marine Benthic Group B-Anaerolineales
denovo2478741	denovo1861314	0.363948	Marine Benthic Group B	Anaerolineales	other-other	Marine Benthic Group B-Anaerolineales
denovo565379	denovo1861314	0.220023	Marine Benthic Group B	Anaerolineales	other-other	Marine Benthic Group B-Anaerolineales
denovo2658944	denovo1861314	0.276029	Marine Benthic Group B	Anaerolineales	other-other	Marine Benthic Group B-Anaerolineales
denovo1199667	denovo1861314	0.321851	Marine Benthic Group B	Anaerolineales	other-other	Marine Benthic Group B-Anaerolineales
denovo197508	denovo1861314	0.214879	Marine Benthic Group B	Anaerolineales	other-other	Marine Benthic Group B-Anaerolineales
denovo1620578	denovo1861314	0.146835	Marine Benthic Group B	Anaerolineales	other-other	Marine Benthic Group B-Anaerolineales
denovo761489	denovo1861314	0.266602	Marine Benthic Group B	Anaerolineales	other-other	Marine Benthic Group B-Anaerolineales
denovo1761967	denovo1861314	0.22042	Marine Benthic Group B	Anaerolineales	other-other	Marine Benthic Group B-Anaerolineales
denovo1569321	denovo1861314	0.129295	Marine Benthic Group B	Anaerolineales	other-other	Marine Benthic Group B-Anaerolineales
denovo941052	denovo1861314	0.156372	Marine Benthic Group B	Anaerolineales	other-other	Marine Benthic Group B-Anaerolineales
denovo2658888	denovo1861314	0.158327	Marine Benthic Group B	Anaerolineales	other-other	Marine Benthic Group B-Anaerolineales
denovo971858	denovo1861314	0.156843	Marine Group I	Anaerolineales	other-other	Marine Group I-Anaerolineales
denovo57764	denovo1861314	0.141991	Miscellaneous Crenarchaeotic Group	Anaerolineales	other-other	Miscellaneous Crenarchaeotic Group-Anaerolineales
denovo1259896	denovo1861314	0.293956	Miscellaneous Crenarchaeotic Group	Anaerolineales	other-other	Miscellaneous Crenarchaeotic Group-Anaerolineales
denovo2907237	denovo1861314	0.247876	Miscellaneous Crenarchaeotic Group	Anaerolineales	other-other	Miscellaneous Crenarchaeotic Group-Anaerolineales
denovo996873	denovo1861314	0.309317	Miscellaneous Crenarchaeotic Group	Anaerolineales	other-other	Miscellaneous Crenarchaeotic Group-Anaerolineales
denovo1887413	denovo1861314	0.278853	Miscellaneous Crenarchaeotic Group	Anaerolineales	other-other	Miscellaneous Crenarchaeotic Group-Anaerolineales
denovo2255799	denovo1861314	0.25203	Miscellaneous Crenarchaeotic Group	Anaerolineales	other-other	Miscellaneous Crenarchaeotic Group-Anaerolineales
denovo2012632	denovo1861314	0.172694	Miscellaneous Crenarchaeotic Group	Anaerolineales	other-other	Miscellaneous Crenarchaeotic Group-Anaerolineales
denovo2990233	denovo1861314	0.138912	Miscellaneous Crenarchaeotic Group	Anaerolineales	other-other	Miscellaneous Crenarchaeotic Group-Anaerolineales
denovo205490	denovo1861314	0.0936539	Miscellaneous Crenarchaeotic Group	Anaerolineales	other-other	Miscellaneous Crenarchaeotic Group-Anaerolineales
denovo3039815	denovo1861314	0.223307	Subgroup 9	Anaerolineales	other-other	Subgroup 9-Anaerolineales
denovo2543130	denovo1861314	0.110017	Subgroup 9	Anaerolineales	other-other	Subgroup 9-Anaerolineales
denovo985888	denovo1861314	0.298275	Sva0725	Anaerolineales	other-other	Sva0725-Anaerolineales
denovo2219867	denovo1861314	0.234448	Sva0725	Anaerolineales	other-other	Sva0725-Anaerolineales
denovo880577	denovo1861314	0.463915	Subgroup 23	Anaerolineales	other-other	Subgroup 23-Anaerolineales
denovo2578292	denovo1861314	0.0958891	Subgroup 23	Anaerolineales	other-other	Subgroup 23-Anaerolineales
denovo2326995	denovo1861314	0.447655	Subgroup 23	Anaerolineales	other-other	Subgroup 23-Anaerolineales
denovo260856	denovo1861314	0.42737	Subgroup 23	Anaerolineales	other-other	Subgroup 23-Anaerolineales
denovo423623	denovo1861314	0.294144	Subgroup 23	Anaerolineales	other-other	Subgroup 23-Anaerolineales
denovo2444726	denovo1861314	0.324136	Subgroup 23	Anaerolineales	other-other	Subgroup 23-Anaerolineales
denovo1922367	denovo1861314	0.194227	Subgroup 23	Anaerolineales	other-other	Subgroup 23-Anaerolineales
denovo1621343	denovo1861314	0.196817	Subgroup 23	Anaerolineales	other-other	Subgroup 23-Anaerolineales
denovo370455	denovo1861314	0.304827	Subgroup 23	Anaerolineales	other-other	Subgroup 23-Anaerolineales
denovo2024837	denovo1861314	0.31384	Subgroup 23	Anaerolineales	other-other	Subgroup 23-Anaerolineales
denovo2162505	denovo1861314	0.247048	Subgroup 23	Anaerolineales	other-other	Subgroup 23-Anaerolineales
denovo1563517	denovo1861314	0.285967	Subgroup 23	Anaerolineales	other-other	Subgroup 23-Anaerolineales
denovo607995	denovo1861314	0.107467	Subgroup 23	Anaerolineales	other-other	Subgroup 23-Anaerolineales
denovo942579	denovo1861314	0.104738	Subgroup 22	Anaerolineales	other-other	Subgroup 22-Anaerolineales
denovo1203694	denovo1861314	0.15584	Subgroup 22	Anaerolineales	other-other	Subgroup 22-Anaerolineales
denovo1442529	denovo1861314	0.127649	Subgroup 22	Anaerolineales	other-other	Subgroup 22-Anaerolineales
denovo508550	denovo1861314	0.236008	OPB41	Anaerolineales	other-other	OPB41-Anaerolineales
denovo2395581	denovo1861314	0.0851838	OPB41	Anaerolineales	other-other	OPB41-Anaerolineales
denovo2769891	denovo1861314	0.146905	OPB41	Anaerolineales	other-other	OPB41-Anaerolineales
denovo2181944	denovo1861314	0.200019	Armatimonadetes	Anaerolineales	other-other	Armatimonadetes-Anaerolineales
denovo623863	denovo1861314	0.324052	Armatimonadetes	Anaerolineales	other-other	Armatimonadetes-Anaerolineales
denovo2856324	denovo1861314	0.144187	Armatimonadetes	Anaerolineales	other-other	Armatimonadetes-Anaerolineales
denovo1803306	denovo1861314	0.0655935	Armatimonadetes	Anaerolineales	other-other	Armatimonadetes-Anaerolineales
denovo1915369	denovo1861314	0.0876723	Bacteroidales	Anaerolineales	other-other	Bacteroidales-Anaerolineales
denovo2604433	denovo1861314	0.440202	BD2 2	Anaerolineales	other-other	BD2 2-Anaerolineales
denovo134745	denovo1861314	0.215363	BD2 2	Anaerolineales	other-other	BD2 2-Anaerolineales
denovo142872	denovo1861314	0.119956	BD2 2	Anaerolineales	other-other	BD2 2-Anaerolineales
denovo2229449	denovo1861314	0.281545	BD2 2	Anaerolineales	other-other	BD2 2-Anaerolineales
denovo2211118	denovo1861314	0.134667	BD2 2	Anaerolineales	other-other	BD2 2-Anaerolineales
denovo2397231	denovo1861314	0.209822	BD2 2	Anaerolineales	other-other	BD2 2-Anaerolineales
denovo1686148	denovo1861314	0.253455	BD2 2	Anaerolineales	other-other	BD2 2-Anaerolineales
denovo2156927	denovo1861314	0.138396	BD2 2	Anaerolineales	other-other	BD2 2-Anaerolineales
denovo751112	denovo1861314	0.0731463	BD2 2	Anaerolineales	other-other	BD2 2-Anaerolineales
denovo736736	denovo1861314	0.098434	BD2 2	Anaerolineales	other-other	BD2 2-Anaerolineales
denovo784814	denovo1861314	0.0920275	BD2 2	Anaerolineales	other-other	BD2 2-Anaerolineales
denovo1746272	denovo1861314	0.122818	Reichenbachiella	Anaerolineales	other-other	Reichenbachiella-Anaerolineales
denovo3111790	denovo1861314	0.169113	Reichenbachiella	Anaerolineales	other-other	Reichenbachiella-Anaerolineales
denovo1248026	denovo1861314	0.198578	Reichenbachiella	Anaerolineales	other-other	Reichenbachiella-Anaerolineales
denovo1590955	denovo1861314	0.113791	Reichenbachiella	Anaerolineales	other-other	Reichenbachiella-Anaerolineales
denovo367229	denovo1861314	0.166931	Cytophagales	Anaerolineales	other-other	Cytophagales-Anaerolineales
denovo2501869	denovo1861314	0.131555	Cytophagales	Anaerolineales	other-other	Cytophagales-Anaerolineales
denovo1652459	denovo1861314	0.167143	Flavobacteriaceae	Anaerolineales	other-other	Flavobacteriaceae-Anaerolineales
denovo2025124	denovo1861314	0.15416	SB 1	Anaerolineales	other-other	SB 1-Anaerolineales
denovo2137524	denovo1861314	0.127154	SB 5	Anaerolineales	other-other	SB 5-Anaerolineales
denovo1499314	denovo1861314	0.166715	SB 5	Anaerolineales	other-other	SB 5-Anaerolineales
denovo1156514	denovo1861314	0.128495	SB 5	Anaerolineales	other-other	SB 5-Anaerolineales
denovo2051930	denovo1861314	0.147904	Sphingobacteriales	Anaerolineales	other-other	Sphingobacteriales-Anaerolineales
denovo317119	denovo1861314	0.118134	WCHB1 69	Anaerolineales	other-other	WCHB1 69-Anaerolineales
denovo2099919	denovo1861314	0.157601	WCHB1 69	Anaerolineales	other-other	WCHB1 69-Anaerolineales
denovo1695498	denovo1861314	0.134184	VC2 1 Bac22	Anaerolineales	other-other	VC2 1 Bac22-Anaerolineales
denovo1694886	denovo1861314	0.146291	VC2 1 Bac22	Anaerolineales	other-other	VC2 1 Bac22-Anaerolineales
denovo2635942	denovo1861314	0.0865521	VC2 1 Bac22	Anaerolineales	other-other	VC2 1 Bac22-Anaerolineales
denovo1765303	denovo1861314	0.359457	Candidate division JS1	Anaerolineales	other-other	Candidate division JS1-Anaerolineales
denovo1078794	denovo1861314	0.356637	Candidate division JS1	Anaerolineales	other-other	Candidate division JS1-Anaerolineales
denovo2780767	denovo1861314	0.164809	Candidate division JS1	Anaerolineales	other-other	Candidate division JS1-Anaerolineales
denovo387665	denovo1861314	0.218373	Candidate division JS1	Anaerolineales	other-other	Candidate division JS1-Anaerolineales
denovo2227533	denovo1861314	0.307242	Candidate division JS1	Anaerolineales	other-other	Candidate division JS1-Anaerolineales
denovo503671	denovo1861314	0.120611	Candidate division JS1	Anaerolineales	other-other	Candidate division JS1-Anaerolineales
denovo12977	denovo1861314	0.102275	Candidate division JS1	Anaerolineales	other-other	Candidate division JS1-Anaerolineales
denovo2784766	denovo1861314	0.151327	Candidate division JS1	Anaerolineales	other-other	Candidate division JS1-Anaerolineales
denovo968012	denovo1861314	0.111309	Candidate division JS1	Anaerolineales	other-other	Candidate division JS1-Anaerolineales
denovo312253	denovo1861314	0.11554	Candidate division OP8	Anaerolineales	other-other	Candidate division OP8-Anaerolineales
denovo10666	denovo1861314	0.0976031	Candidate division OP8	Anaerolineales	other-other	Candidate division OP8-Anaerolineales
denovo995878	denovo1861314	0.0878917	Candidate division OP8	Anaerolineales	other-other	Candidate division OP8-Anaerolineales
denovo2094501	denovo1861314	0.156825	Candidate division OP8	Anaerolineales	other-other	Candidate division OP8-Anaerolineales
denovo1610843	denovo1861314	0.197914	Candidate division OP8	Anaerolineales	other-other	Candidate division OP8-Anaerolineales
denovo183871	denovo1861314	0.306798	Candidate division OP8	Anaerolineales	other-other	Candidate division OP8-Anaerolineales
denovo1307113	denovo1861314	0.157683	Candidate division OP8	Anaerolineales	other-other	Candidate division OP8-Anaerolineales
denovo2441828	denovo1861314	0.201052	Candidate division OP8	Anaerolineales	other-other	Candidate division OP8-Anaerolineales
denovo416657	denovo1861314	0.182769	Candidate division OP8	Anaerolineales	other-other	Candidate division OP8-Anaerolineales
denovo2803943	denovo1861314	0.14142	Candidate division WS3	Anaerolineales	other-other	Candidate division WS3-Anaerolineales
denovo1876423	denovo1861314	0.407085	Candidate division WS3	Anaerolineales	other-other	Candidate division WS3-Anaerolineales
denovo1654989	denovo1861314	0.30174	Candidate division WS3	Anaerolineales	other-other	Candidate division WS3-Anaerolineales
denovo515016	denovo1861314	0.180959	Candidate division WS3	Anaerolineales	other-other	Candidate division WS3-Anaerolineales
denovo1322505	denovo1861314	0.255746	Candidate division WS3	Anaerolineales	other-other	Candidate division WS3-Anaerolineales
denovo716589	denovo1861314	0.242107	Candidate division WS3	Anaerolineales	other-other	Candidate division WS3-Anaerolineales
denovo1992518	denovo1861314	0.316121	Candidate division WS3	Anaerolineales	other-other	Candidate division WS3-Anaerolineales
denovo762295	denovo1861314	0.133458	Candidate division WS3	Anaerolineales	other-other	Candidate division WS3-Anaerolineales
denovo1433100	denovo1861314	0.173723	Candidate division WS3	Anaerolineales	other-other	Candidate division WS3-Anaerolineales
denovo2972582	denovo1861314	0.144405	Candidate division WS3	Anaerolineales	other-other	Candidate division WS3-Anaerolineales
denovo1297960	denovo1861314	0.0597542	Candidate division WS3	Anaerolineales	other-other	Candidate division WS3-Anaerolineales
denovo2263834	denovo1861314	0.333633	Candidate division WS3	Anaerolineales	other-other	Candidate division WS3-Anaerolineales
denovo2215375	denovo1861314	0.285547	Candidate division WS3	Anaerolineales	other-other	Candidate division WS3-Anaerolineales
denovo2575754	denovo1861314	0.208799	Candidate division WS3	Anaerolineales	other-other	Candidate division WS3-Anaerolineales
denovo1146998	denovo1861314	0.166607	Candidate division WS3	Anaerolineales	other-other	Candidate division WS3-Anaerolineales
denovo391325	denovo1861314	0.194412	Candidate division WS3	Anaerolineales	other-other	Candidate division WS3-Anaerolineales
denovo1677467	denovo1861314	0.162705	Candidate division WS3	Anaerolineales	other-other	Candidate division WS3-Anaerolineales
denovo2211130	denovo1861314	0.185084	Candidate division WS3	Anaerolineales	other-other	Candidate division WS3-Anaerolineales
denovo89366	denovo1861314	0.121444	Candidate division WS3	Anaerolineales	other-other	Candidate division WS3-Anaerolineales
denovo1035463	denovo1861314	0.0953107	Candidate division WS3	Anaerolineales	other-other	Candidate division WS3-Anaerolineales
denovo1518958	denovo1861314	0.168174	Candidate division WS3	Anaerolineales	other-other	Candidate division WS3-Anaerolineales
denovo2383890	denovo1861314	0.205638	IheB3 7	Anaerolineales	other-other	IheB3 7-Anaerolineales
denovo2140197	denovo1861314	0.330224	PHOS HE36	Anaerolineales	other-other	PHOS HE36-Anaerolineales
denovo297252	denovo1861314	0.250334	PHOS HE36	Anaerolineales	other-other	PHOS HE36-Anaerolineales
denovo2931896	denovo1861314	0.203938	PHOS HE36	Anaerolineales	other-other	PHOS HE36-Anaerolineales
denovo2157740	denovo1861314	0.167849	Anaerolineales	Anaerolineales	Same-taxonomy	Anaerolineales-Anaerolineales
denovo489983	denovo341947	0.191318	Deep Sea Hydrothermal Vent Gp 6 DHVEG 6	Anaerolineales	other-other	Deep Sea Hydrothermal Vent Gp 6 DHVEG 6-Anaerolineales
denovo2884825	denovo341947	0.25701	Deep Sea Hydrothermal Vent Gp 6 DHVEG 6	Anaerolineales	other-other	Deep Sea Hydrothermal Vent Gp 6 DHVEG 6-Anaerolineales
denovo2090299	denovo341947	0.0756356	Deep Sea Hydrothermal Vent Gp 6 DHVEG 6	Anaerolineales	other-other	Deep Sea Hydrothermal Vent Gp 6 DHVEG 6-Anaerolineales
denovo2880518	denovo341947	0.104062	Deep Sea Hydrothermal Vent Gp 6 DHVEG 6	Anaerolineales	other-other	Deep Sea Hydrothermal Vent Gp 6 DHVEG 6-Anaerolineales
denovo2365496	denovo341947	0.0997211	Deep Sea Hydrothermal Vent Gp 6 DHVEG 6	Anaerolineales	other-other	Deep Sea Hydrothermal Vent Gp 6 DHVEG 6-Anaerolineales
denovo451576	denovo341947	0.100786	Deep Sea Hydrothermal Vent Gp 6 DHVEG 6	Anaerolineales	other-other	Deep Sea Hydrothermal Vent Gp 6 DHVEG 6-Anaerolineales
denovo936628	denovo341947	0.21328	Marine Hydrothermal Vent Group MHVG	Anaerolineales	other-other	Marine Hydrothermal Vent Group MHVG-Anaerolineales
denovo134760	denovo341947	0.23104	Marine Hydrothermal Vent Group MHVG	Anaerolineales	other-other	Marine Hydrothermal Vent Group MHVG-Anaerolineales
denovo2897331	denovo341947	0.276043	Marine Hydrothermal Vent Group MHVG	Anaerolineales	other-other	Marine Hydrothermal Vent Group MHVG-Anaerolineales
denovo3065549	denovo341947	0.254691	Marine Hydrothermal Vent Group MHVG	Anaerolineales	other-other	Marine Hydrothermal Vent Group MHVG-Anaerolineales
denovo287702	denovo341947	0.273832	Marine Hydrothermal Vent Group MHVG	Anaerolineales	other-other	Marine Hydrothermal Vent Group MHVG-Anaerolineales
denovo2932023	denovo341947	0.158058	Marine Hydrothermal Vent Group MHVG	Anaerolineales	other-other	Marine Hydrothermal Vent Group MHVG-Anaerolineales
denovo2768976	denovo341947	0.0839997	Marine Hydrothermal Vent Group MHVG	Anaerolineales	other-other	Marine Hydrothermal Vent Group MHVG-Anaerolineales
denovo642936	denovo341947	0.106713	Marine Hydrothermal Vent Group MHVG	Anaerolineales	other-other	Marine Hydrothermal Vent Group MHVG-Anaerolineales
denovo462609	denovo341947	0.102152	ANME 2a 2b	Anaerolineales	ANME-other	ANME 2a 2b-Anaerolineales
denovo3109002	denovo341947	0.0825079	ANME 2a 2b	Anaerolineales	ANME-other	ANME 2a 2b-Anaerolineales
denovo929184	denovo341947	0.100588	ANME 2c	Anaerolineales	ANME-other	ANME 2c-Anaerolineales
denovo1227789	denovo341947	0.111003	Methanosarcinaceae	Anaerolineales	other-other	Methanosarcinaceae-Anaerolineales
denovo1177921	denovo341947	0.299152	ANME 3	Anaerolineales	ANME-other	ANME 3-Anaerolineales
denovo1539399	denovo341947	0.252629	ANME 3	Anaerolineales	ANME-other	ANME 3-Anaerolineales
denovo1421148	denovo341947	0.168709	ANME 3	Anaerolineales	ANME-other	ANME 3-Anaerolineales
denovo228194	denovo341947	0.182062	ANME 3	Anaerolineales	ANME-other	ANME 3-Anaerolineales
denovo964750	denovo341947	0.147713	ANME 3	Anaerolineales	ANME-other	ANME 3-Anaerolineales
denovo382502	denovo341947	0.14797	ANME 3	Anaerolineales	ANME-other	ANME 3-Anaerolineales
denovo493042	denovo341947	0.175961	ANME 3	Anaerolineales	ANME-other	ANME 3-Anaerolineales
denovo2679009	denovo341947	0.183038	ANME 3	Anaerolineales	ANME-other	ANME 3-Anaerolineales
denovo2329421	denovo341947	0.133776	Methanococcoides	Anaerolineales	other-other	Methanococcoides-Anaerolineales
denovo669841	denovo341947	0.243224	Thermoplasmatales	Anaerolineales	other-other	Thermoplasmatales-Anaerolineales
denovo1109428	denovo341947	0.224856	Thermoplasmatales	Anaerolineales	other-other	Thermoplasmatales-Anaerolineales
denovo55159	denovo341947	0.345248	Thermoplasmatales	Anaerolineales	other-other	Thermoplasmatales-Anaerolineales
denovo2202848	denovo341947	0.0955058	Thermoplasmatales	Anaerolineales	other-other	Thermoplasmatales-Anaerolineales
denovo2625420	denovo341947	0.290964	AMOS1A 4113 D04	Anaerolineales	other-other	AMOS1A 4113 D04-Anaerolineales
denovo3080542	denovo341947	0.176786	AMOS1A 4113 D04	Anaerolineales	other-other	AMOS1A 4113 D04-Anaerolineales
denovo3031713	denovo341947	0.132827	AMOS1A 4113 D04	Anaerolineales	other-other	AMOS1A 4113 D04-Anaerolineales
denovo984170	denovo341947	0.153292	AMOS1A 4113 D04	Anaerolineales	other-other	AMOS1A 4113 D04-Anaerolineales
denovo2780502	denovo341947	0.150067	CCA47	Anaerolineales	other-other	CCA47-Anaerolineales
denovo1449053	denovo341947	0.145842	CCA47	Anaerolineales	other-other	CCA47-Anaerolineales
denovo1237287	denovo341947	0.242923	CCA47	Anaerolineales	other-other	CCA47-Anaerolineales
denovo1642279	denovo341947	0.19549	Marine Benthic Group D and DHVEG 1	Anaerolineales	other-other	Marine Benthic Group D and DHVEG 1-Anaerolineales
denovo1765249	denovo341947	0.198014	Marine Benthic Group D and DHVEG 1	Anaerolineales	other-other	Marine Benthic Group D and DHVEG 1-Anaerolineales
denovo2833313	denovo341947	0.177255	Marine Benthic Group D and DHVEG 1	Anaerolineales	other-other	Marine Benthic Group D and DHVEG 1-Anaerolineales
denovo210230	denovo341947	0.153589	Marine Benthic Group D and DHVEG 1	Anaerolineales	other-other	Marine Benthic Group D and DHVEG 1-Anaerolineales
denovo1348539	denovo341947	0.318603	Marine Benthic Group D and DHVEG 1	Anaerolineales	other-other	Marine Benthic Group D and DHVEG 1-Anaerolineales
denovo23415	denovo341947	0.231035	Marine Benthic Group D and DHVEG 1	Anaerolineales	other-other	Marine Benthic Group D and DHVEG 1-Anaerolineales
denovo2514075	denovo341947	0.0942142	Marine Benthic Group D and DHVEG 1	Anaerolineales	other-other	Marine Benthic Group D and DHVEG 1-Anaerolineales
denovo2783904	denovo341947	0.227334	Marine Benthic Group D and DHVEG 1	Anaerolineales	other-other	Marine Benthic Group D and DHVEG 1-Anaerolineales
denovo624204	denovo341947	0.122024	Marine Benthic Group D and DHVEG 1	Anaerolineales	other-other	Marine Benthic Group D and DHVEG 1-Anaerolineales
denovo811699	denovo341947	0.196221	Marine Benthic Group D and DHVEG 1	Anaerolineales	other-other	Marine Benthic Group D and DHVEG 1-Anaerolineales
denovo2899904	denovo341947	0.101063	Marine Benthic Group D and DHVEG 1	Anaerolineales	other-other	Marine Benthic Group D and DHVEG 1-Anaerolineales
denovo305730	denovo341947	0.136396	MKCST A3	Anaerolineales	other-other	MKCST A3-Anaerolineales
denovo2082587	denovo341947	0.443787	Group C3	Anaerolineales	other-other	Group C3-Anaerolineales
denovo2518331	denovo341947	0.437395	Group C3	Anaerolineales	other-other	Group C3-Anaerolineales
denovo541575	denovo341947	0.279377	Group C3	Anaerolineales	other-other	Group C3-Anaerolineales
denovo35865	denovo341947	0.530312	Group C3	Anaerolineales	other-other	Group C3-Anaerolineales
denovo76229	denovo341947	0.131882	Group C3	Anaerolineales	other-other	Group C3-Anaerolineales
denovo1005384	denovo341947	0.441481	Group C3	Anaerolineales	other-other	Group C3-Anaerolineales
denovo882682	denovo341947	0.247375	Group C3	Anaerolineales	other-other	Group C3-Anaerolineales
denovo327880	denovo341947	0.428458	Group C3	Anaerolineales	other-other	Group C3-Anaerolineales
denovo394011	denovo341947	0.354335	Group C3	Anaerolineales	other-other	Group C3-Anaerolineales
denovo2668579	denovo341947	0.192988	Group C3	Anaerolineales	other-other	Group C3-Anaerolineales
denovo2037811	denovo341947	0.367776	Group C3	Anaerolineales	other-other	Group C3-Anaerolineales
denovo2554431	denovo341947	0.160054	Group C3	Anaerolineales	other-other	Group C3-Anaerolineales
denovo1911876	denovo341947	0.302291	Group C3	Anaerolineales	other-other	Group C3-Anaerolineales
denovo2391462	denovo341947	0.325577	Group C3	Anaerolineales	other-other	Group C3-Anaerolineales
denovo722705	denovo341947	0.299076	Group C3	Anaerolineales	other-other	Group C3-Anaerolineales
denovo2280835	denovo341947	0.298864	Group C3	Anaerolineales	other-other	Group C3-Anaerolineales
denovo2456506	denovo341947	0.166576	Group C3	Anaerolineales	other-other	Group C3-Anaerolineales
denovo1624097	denovo341947	0.273381	Group C3	Anaerolineales	other-other	Group C3-Anaerolineales
denovo374716	denovo341947	0.298038	Group C3	Anaerolineales	other-other	Group C3-Anaerolineales
denovo920389	denovo341947	0.131697	Group C3	Anaerolineales	other-other	Group C3-Anaerolineales
denovo2721068	denovo341947	0.244567	Group C3	Anaerolineales	other-other	Group C3-Anaerolineales
denovo2856796	denovo341947	0.322071	Group C3	Anaerolineales	other-other	Group C3-Anaerolineales
denovo1312016	denovo341947	0.288587	Group C3	Anaerolineales	other-other	Group C3-Anaerolineales
denovo328330	denovo341947	0.172837	Group C3	Anaerolineales	other-other	Group C3-Anaerolineales
denovo144007	denovo341947	0.166752	Group C3	Anaerolineales	other-other	Group C3-Anaerolineales
denovo2723743	denovo341947	0.1544	Group C3	Anaerolineales	other-other	Group C3-Anaerolineales
denovo2317871	denovo341947	0.239436	Group C3	Anaerolineales	other-other	Group C3-Anaerolineales
denovo1911695	denovo341947	0.144968	Group C3	Anaerolineales	other-other	Group C3-Anaerolineales
denovo865830	denovo341947	0.0895215	Group C3	Anaerolineales	other-other	Group C3-Anaerolineales
denovo1541715	denovo341947	0.121301	Group C3	Anaerolineales	other-other	Group C3-Anaerolineales
denovo1405472	denovo341947	0.0915427	Group C3	Anaerolineales	other-other	Group C3-Anaerolineales
denovo1924287	denovo341947	0.185603	Group C3	Anaerolineales	other-other	Group C3-Anaerolineales
denovo2969550	denovo341947	0.171007	Group C3	Anaerolineales	other-other	Group C3-Anaerolineales
denovo2099698	denovo341947	0.0992173	Group C3	Anaerolineales	other-other	Group C3-Anaerolineales
denovo87046	denovo341947	0.233831	Marine Benthic Group B	Anaerolineales	other-other	Marine Benthic Group B-Anaerolineales
denovo2781839	denovo341947	0.141331	Marine Benthic Group B	Anaerolineales	other-other	Marine Benthic Group B-Anaerolineales
denovo241356	denovo341947	0.124422	Marine Benthic Group B	Anaerolineales	other-other	Marine Benthic Group B-Anaerolineales
denovo1459382	denovo341947	0.105874	Marine Benthic Group B	Anaerolineales	other-other	Marine Benthic Group B-Anaerolineales
denovo828905	denovo341947	0.43531	Marine Benthic Group B	Anaerolineales	other-other	Marine Benthic Group B-Anaerolineales
denovo409351	denovo341947	0.388164	Marine Benthic Group B	Anaerolineales	other-other	Marine Benthic Group B-Anaerolineales
denovo2727569	denovo341947	0.127163	Marine Benthic Group B	Anaerolineales	other-other	Marine Benthic Group B-Anaerolineales
denovo1432897	denovo341947	0.0960718	Marine Benthic Group B	Anaerolineales	other-other	Marine Benthic Group B-Anaerolineales
denovo1321145	denovo341947	0.131392	Marine Benthic Group B	Anaerolineales	other-other	Marine Benthic Group B-Anaerolineales
denovo2652453	denovo341947	0.3595	Marine Benthic Group B	Anaerolineales	other-other	Marine Benthic Group B-Anaerolineales
denovo1789640	denovo341947	0.393501	Marine Benthic Group B	Anaerolineales	other-other	Marine Benthic Group B-Anaerolineales
denovo1683020	denovo341947	0.325564	Marine Benthic Group B	Anaerolineales	other-other	Marine Benthic Group B-Anaerolineales
denovo2053990	denovo341947	0.25717	Marine Benthic Group B	Anaerolineales	other-other	Marine Benthic Group B-Anaerolineales
denovo2478741	denovo341947	0.376746	Marine Benthic Group B	Anaerolineales	other-other	Marine Benthic Group B-Anaerolineales
denovo565379	denovo341947	0.260907	Marine Benthic Group B	Anaerolineales	other-other	Marine Benthic Group B-Anaerolineales
denovo2658944	denovo341947	0.309873	Marine Benthic Group B	Anaerolineales	other-other	Marine Benthic Group B-Anaerolineales
denovo1199667	denovo341947	0.344852	Marine Benthic Group B	Anaerolineales	other-other	Marine Benthic Group B-Anaerolineales
denovo197508	denovo341947	0.222658	Marine Benthic Group B	Anaerolineales	other-other	Marine Benthic Group B-Anaerolineales
denovo1620578	denovo341947	0.164866	Marine Benthic Group B	Anaerolineales	other-other	Marine Benthic Group B-Anaerolineales
denovo761489	denovo341947	0.323489	Marine Benthic Group B	Anaerolineales	other-other	Marine Benthic Group B-Anaerolineales
denovo1761967	denovo341947	0.237808	Marine Benthic Group B	Anaerolineales	other-other	Marine Benthic Group B-Anaerolineales
denovo1878983	denovo341947	0.113461	Marine Benthic Group B	Anaerolineales	other-other	Marine Benthic Group B-Anaerolineales
denovo1569321	denovo341947	0.168904	Marine Benthic Group B	Anaerolineales	other-other	Marine Benthic Group B-Anaerolineales
denovo941052	denovo341947	0.164935	Marine Benthic Group B	Anaerolineales	other-other	Marine Benthic Group B-Anaerolineales
denovo2658888	denovo341947	0.172941	Marine Benthic Group B	Anaerolineales	other-other	Marine Benthic Group B-Anaerolineales
denovo2370013	denovo341947	0.0723921	Marine Benthic Group B	Anaerolineales	other-other	Marine Benthic Group B-Anaerolineales
denovo1382565	denovo341947	0.0878971	Marine Benthic Group B	Anaerolineales	other-other	Marine Benthic Group B-Anaerolineales
denovo971858	denovo341947	0.144862	Marine Group I	Anaerolineales	other-other	Marine Group I-Anaerolineales
denovo57764	denovo341947	0.167176	Miscellaneous Crenarchaeotic Group	Anaerolineales	other-other	Miscellaneous Crenarchaeotic Group-Anaerolineales
denovo1259896	denovo341947	0.315813	Miscellaneous Crenarchaeotic Group	Anaerolineales	other-other	Miscellaneous Crenarchaeotic Group-Anaerolineales
denovo2907237	denovo341947	0.261186	Miscellaneous Crenarchaeotic Group	Anaerolineales	other-other	Miscellaneous Crenarchaeotic Group-Anaerolineales
denovo996873	denovo341947	0.333167	Miscellaneous Crenarchaeotic Group	Anaerolineales	other-other	Miscellaneous Crenarchaeotic Group-Anaerolineales
denovo1887413	denovo341947	0.306891	Miscellaneous Crenarchaeotic Group	Anaerolineales	other-other	Miscellaneous Crenarchaeotic Group-Anaerolineales
denovo2255799	denovo341947	0.258603	Miscellaneous Crenarchaeotic Group	Anaerolineales	other-other	Miscellaneous Crenarchaeotic Group-Anaerolineales
denovo2012632	denovo341947	0.164224	Miscellaneous Crenarchaeotic Group	Anaerolineales	other-other	Miscellaneous Crenarchaeotic Group-Anaerolineales
denovo2990233	denovo341947	0.126535	Miscellaneous Crenarchaeotic Group	Anaerolineales	other-other	Miscellaneous Crenarchaeotic Group-Anaerolineales
denovo205490	denovo341947	0.154946	Miscellaneous Crenarchaeotic Group	Anaerolineales	other-other	Miscellaneous Crenarchaeotic Group-Anaerolineales
denovo2369174	denovo341947	0.0773056	Miscellaneous Crenarchaeotic Group	Anaerolineales	other-other	Miscellaneous Crenarchaeotic Group-Anaerolineales
denovo3039815	denovo341947	0.224974	Subgroup 9	Anaerolineales	other-other	Subgroup 9-Anaerolineales
denovo2543130	denovo341947	0.137679	Subgroup 9	Anaerolineales	other-other	Subgroup 9-Anaerolineales
denovo985888	denovo341947	0.306613	Sva0725	Anaerolineales	other-other	Sva0725-Anaerolineales
denovo2219867	denovo341947	0.252349	Sva0725	Anaerolineales	other-other	Sva0725-Anaerolineales
denovo880577	denovo341947	0.489329	Subgroup 23	Anaerolineales	other-other	Subgroup 23-Anaerolineales
denovo2578292	denovo341947	0.0941448	Subgroup 23	Anaerolineales	other-other	Subgroup 23-Anaerolineales
denovo2326995	denovo341947	0.37676	Subgroup 23	Anaerolineales	other-other	Subgroup 23-Anaerolineales
denovo260856	denovo341947	0.441636	Subgroup 23	Anaerolineales	other-other	Subgroup 23-Anaerolineales
denovo423623	denovo341947	0.224342	Subgroup 23	Anaerolineales	other-other	Subgroup 23-Anaerolineales
denovo2444726	denovo341947	0.317836	Subgroup 23	Anaerolineales	other-other	Subgroup 23-Anaerolineales
denovo1922367	denovo341947	0.112859	Subgroup 23	Anaerolineales	other-other	Subgroup 23-Anaerolineales
denovo1621343	denovo341947	0.165999	Subgroup 23	Anaerolineales	other-other	Subgroup 23-Anaerolineales
denovo370455	denovo341947	0.277877	Subgroup 23	Anaerolineales	other-other	Subgroup 23-Anaerolineales
denovo2024837	denovo341947	0.279484	Subgroup 23	Anaerolineales	other-other	Subgroup 23-Anaerolineales
denovo2162505	denovo341947	0.21826	Subgroup 23	Anaerolineales	other-other	Subgroup 23-Anaerolineales
denovo1563517	denovo341947	0.263041	Subgroup 23	Anaerolineales	other-other	Subgroup 23-Anaerolineales
denovo942579	denovo341947	0.135708	Subgroup 22	Anaerolineales	other-other	Subgroup 22-Anaerolineales
denovo1203694	denovo341947	0.162343	Subgroup 22	Anaerolineales	other-other	Subgroup 22-Anaerolineales
denovo1442529	denovo341947	0.142408	Subgroup 22	Anaerolineales	other-other	Subgroup 22-Anaerolineales
denovo494171	denovo341947	0.0980551	Subgroup 22	Anaerolineales	other-other	Subgroup 22-Anaerolineales
denovo2114705	denovo341947	0.0993193	Subgroup 22	Anaerolineales	other-other	Subgroup 22-Anaerolineales
denovo1788981	denovo341947	0.0932654	Subgroup 22	Anaerolineales	other-other	Subgroup 22-Anaerolineales
denovo508550	denovo341947	0.25539	OPB41	Anaerolineales	other-other	OPB41-Anaerolineales
denovo2395581	denovo341947	0.0821795	OPB41	Anaerolineales	other-other	OPB41-Anaerolineales
denovo2769891	denovo341947	0.164438	OPB41	Anaerolineales	other-other	OPB41-Anaerolineales
denovo2181944	denovo341947	0.209544	Armatimonadetes	Anaerolineales	other-other	Armatimonadetes-Anaerolineales
denovo623863	denovo341947	0.337833	Armatimonadetes	Anaerolineales	other-other	Armatimonadetes-Anaerolineales
denovo2856324	denovo341947	0.142216	Armatimonadetes	Anaerolineales	other-other	Armatimonadetes-Anaerolineales
denovo3119068	denovo341947	0.102662	Armatimonadetes	Anaerolineales	other-other	Armatimonadetes-Anaerolineales
denovo1985426	denovo341947	0.0881534	Bacteroidetes	Anaerolineales	other-other	Bacteroidetes-Anaerolineales
denovo1915369	denovo341947	0.1123	Bacteroidales	Anaerolineales	other-other	Bacteroidales-Anaerolineales
denovo2604433	denovo341947	0.363667	BD2 2	Anaerolineales	other-other	BD2 2-Anaerolineales
denovo134745	denovo341947	0.205702	BD2 2	Anaerolineales	other-other	BD2 2-Anaerolineales
denovo2229449	denovo341947	0.28134	BD2 2	Anaerolineales	other-other	BD2 2-Anaerolineales
denovo2211118	denovo341947	0.0978007	BD2 2	Anaerolineales	other-other	BD2 2-Anaerolineales
denovo2397231	denovo341947	0.191623	BD2 2	Anaerolineales	other-other	BD2 2-Anaerolineales
denovo1686148	denovo341947	0.282995	BD2 2	Anaerolineales	other-other	BD2 2-Anaerolineales
denovo784814	denovo341947	0.0857705	BD2 2	Anaerolineales	other-other	BD2 2-Anaerolineales
denovo1470458	denovo341947	0.0720755	Reichenbachiella	Anaerolineales	other-other	Reichenbachiella-Anaerolineales
denovo3111790	denovo341947	0.200215	Reichenbachiella	Anaerolineales	other-other	Reichenbachiella-Anaerolineales
denovo1248026	denovo341947	0.201404	Reichenbachiella	Anaerolineales	other-other	Reichenbachiella-Anaerolineales
denovo367229	denovo341947	0.162798	Cytophagales	Anaerolineales	other-other	Cytophagales-Anaerolineales
denovo2501869	denovo341947	0.142844	Cytophagales	Anaerolineales	other-other	Cytophagales-Anaerolineales
denovo3045316	denovo341947	0.101617	Flavobacteriaceae	Anaerolineales	other-other	Flavobacteriaceae-Anaerolineales
denovo2025124	denovo341947	0.138262	SB 1	Anaerolineales	other-other	SB 1-Anaerolineales
denovo733831	denovo341947	0.101131	SB 1	Anaerolineales	other-other	SB 1-Anaerolineales
denovo2216708	denovo341947	0.0759138	SB 1	Anaerolineales	other-other	SB 1-Anaerolineales
denovo2137524	denovo341947	0.175871	SB 5	Anaerolineales	other-other	SB 5-Anaerolineales
denovo1499314	denovo341947	0.202392	SB 5	Anaerolineales	other-other	SB 5-Anaerolineales
denovo1156514	denovo341947	0.150985	SB 5	Anaerolineales	other-other	SB 5-Anaerolineales
denovo2051930	denovo341947	0.143795	Sphingobacteriales	Anaerolineales	other-other	Sphingobacteriales-Anaerolineales
denovo317119	denovo341947	0.114861	WCHB1 69	Anaerolineales	other-other	WCHB1 69-Anaerolineales
denovo2099919	denovo341947	0.148384	WCHB1 69	Anaerolineales	other-other	WCHB1 69-Anaerolineales
denovo1695498	denovo341947	0.127869	VC2 1 Bac22	Anaerolineales	other-other	VC2 1 Bac22-Anaerolineales
denovo2635942	denovo341947	0.106414	VC2 1 Bac22	Anaerolineales	other-other	VC2 1 Bac22-Anaerolineales
denovo1765303	denovo341947	0.33416	Candidate division JS1	Anaerolineales	other-other	Candidate division JS1-Anaerolineales
denovo1078794	denovo341947	0.364724	Candidate division JS1	Anaerolineales	other-other	Candidate division JS1-Anaerolineales
denovo2780767	denovo341947	0.135414	Candidate division JS1	Anaerolineales	other-other	Candidate division JS1-Anaerolineales
denovo387665	denovo341947	0.224094	Candidate division JS1	Anaerolineales	other-other	Candidate division JS1-Anaerolineales
denovo2227533	denovo341947	0.272166	Candidate division JS1	Anaerolineales	other-other	Candidate division JS1-Anaerolineales
denovo503671	denovo341947	0.108629	Candidate division JS1	Anaerolineales	other-other	Candidate division JS1-Anaerolineales
denovo2206521	denovo341947	0.0709554	Candidate division JS1	Anaerolineales	other-other	Candidate division JS1-Anaerolineales
denovo2784766	denovo341947	0.169606	Candidate division JS1	Anaerolineales	other-other	Candidate division JS1-Anaerolineales
denovo968012	denovo341947	0.11148	Candidate division JS1	Anaerolineales	other-other	Candidate division JS1-Anaerolineales
denovo485663	denovo341947	0.106774	Candidate division JS1	Anaerolineales	other-other	Candidate division JS1-Anaerolineales
denovo2591909	denovo341947	0.119437	Candidate division OP8	Anaerolineales	other-other	Candidate division OP8-Anaerolineales
denovo312253	denovo341947	0.130873	Candidate division OP8	Anaerolineales	other-other	Candidate division OP8-Anaerolineales
denovo10666	denovo341947	0.137555	Candidate division OP8	Anaerolineales	other-other	Candidate division OP8-Anaerolineales
denovo995878	denovo341947	0.110551	Candidate division OP8	Anaerolineales	other-other	Candidate division OP8-Anaerolineales
denovo2094501	denovo341947	0.183528	Candidate division OP8	Anaerolineales	other-other	Candidate division OP8-Anaerolineales
denovo1610843	denovo341947	0.203661	Candidate division OP8	Anaerolineales	other-other	Candidate division OP8-Anaerolineales
denovo183871	denovo341947	0.32758	Candidate division OP8	Anaerolineales	other-other	Candidate division OP8-Anaerolineales
denovo1307113	denovo341947	0.185065	Candidate division OP8	Anaerolineales	other-other	Candidate division OP8-Anaerolineales
denovo2441828	denovo341947	0.207856	Candidate division OP8	Anaerolineales	other-other	Candidate division OP8-Anaerolineales
denovo416657	denovo341947	0.204925	Candidate division OP8	Anaerolineales	other-other	Candidate division OP8-Anaerolineales
denovo2803943	denovo341947	0.108963	Candidate division WS3	Anaerolineales	other-other	Candidate division WS3-Anaerolineales
denovo1876423	denovo341947	0.343387	Candidate division WS3	Anaerolineales	other-other	Candidate division WS3-Anaerolineales
denovo1654989	denovo341947	0.241835	Candidate division WS3	Anaerolineales	other-other	Candidate division WS3-Anaerolineales
denovo515016	denovo341947	0.159368	Candidate division WS3	Anaerolineales	other-other	Candidate division WS3-Anaerolineales
denovo1322505	denovo341947	0.264575	Candidate division WS3	Anaerolineales	other-other	Candidate division WS3-Anaerolineales
denovo716589	denovo341947	0.208834	Candidate division WS3	Anaerolineales	other-other	Candidate division WS3-Anaerolineales
denovo1992518	denovo341947	0.260618	Candidate division WS3	Anaerolineales	other-other	Candidate division WS3-Anaerolineales
denovo762295	denovo341947	0.162898	Candidate division WS3	Anaerolineales	other-other	Candidate division WS3-Anaerolineales
denovo1433100	denovo341947	0.146524	Candidate division WS3	Anaerolineales	other-other	Candidate division WS3-Anaerolineales
denovo2972582	denovo341947	0.094754	Candidate division WS3	Anaerolineales	other-other	Candidate division WS3-Anaerolineales
denovo2263834	denovo341947	0.349984	Candidate division WS3	Anaerolineales	other-other	Candidate division WS3-Anaerolineales
denovo2215375	denovo341947	0.293224	Candidate division WS3	Anaerolineales	other-other	Candidate division WS3-Anaerolineales
denovo2575754	denovo341947	0.228816	Candidate division WS3	Anaerolineales	other-other	Candidate division WS3-Anaerolineales
denovo1146998	denovo341947	0.182873	Candidate division WS3	Anaerolineales	other-other	Candidate division WS3-Anaerolineales
denovo391325	denovo341947	0.155385	Candidate division WS3	Anaerolineales	other-other	Candidate division WS3-Anaerolineales
denovo1677467	denovo341947	0.11032	Candidate division WS3	Anaerolineales	other-other	Candidate division WS3-Anaerolineales
denovo2211130	denovo341947	0.205528	Candidate division WS3	Anaerolineales	other-other	Candidate division WS3-Anaerolineales
denovo89366	denovo341947	0.137851	Candidate division WS3	Anaerolineales	other-other	Candidate division WS3-Anaerolineales
denovo1518958	denovo341947	0.131379	Candidate division WS3	Anaerolineales	other-other	Candidate division WS3-Anaerolineales
denovo2383890	denovo341947	0.128568	IheB3 7	Anaerolineales	other-other	IheB3 7-Anaerolineales
denovo414089	denovo341947	0.0974014	IheB3 7	Anaerolineales	other-other	IheB3 7-Anaerolineales
denovo2140197	denovo341947	0.314816	PHOS HE36	Anaerolineales	other-other	PHOS HE36-Anaerolineales
denovo297252	denovo341947	0.232616	PHOS HE36	Anaerolineales	other-other	PHOS HE36-Anaerolineales
denovo2931896	denovo341947	0.199993	PHOS HE36	Anaerolineales	other-other	PHOS HE36-Anaerolineales
denovo1861314	denovo341947	0.670232	Anaerolineales	Anaerolineales	Same-taxonomy	Anaerolineales-Anaerolineales
denovo489983	denovo505117	0.253901	Deep Sea Hydrothermal Vent Gp 6 DHVEG 6	Anaerolineales	other-other	Deep Sea Hydrothermal Vent Gp 6 DHVEG 6-Anaerolineales
denovo2884825	denovo505117	0.335514	Deep Sea Hydrothermal Vent Gp 6 DHVEG 6	Anaerolineales	other-other	Deep Sea Hydrothermal Vent Gp 6 DHVEG 6-Anaerolineales
denovo2090299	denovo505117	0.107159	Deep Sea Hydrothermal Vent Gp 6 DHVEG 6	Anaerolineales	other-other	Deep Sea Hydrothermal Vent Gp 6 DHVEG 6-Anaerolineales
denovo2880518	denovo505117	0.157452	Deep Sea Hydrothermal Vent Gp 6 DHVEG 6	Anaerolineales	other-other	Deep Sea Hydrothermal Vent Gp 6 DHVEG 6-Anaerolineales
denovo2238279	denovo505117	0.172478	Deep Sea Hydrothermal Vent Gp 6 DHVEG 6	Anaerolineales	other-other	Deep Sea Hydrothermal Vent Gp 6 DHVEG 6-Anaerolineales
denovo730236	denovo505117	0.0666985	Deep Sea Hydrothermal Vent Gp 6 DHVEG 6	Anaerolineales	other-other	Deep Sea Hydrothermal Vent Gp 6 DHVEG 6-Anaerolineales
denovo2365496	denovo505117	0.111764	Deep Sea Hydrothermal Vent Gp 6 DHVEG 6	Anaerolineales	other-other	Deep Sea Hydrothermal Vent Gp 6 DHVEG 6-Anaerolineales
denovo1660263	denovo505117	0.126746	Deep Sea Hydrothermal Vent Gp 6 DHVEG 6	Anaerolineales	other-other	Deep Sea Hydrothermal Vent Gp 6 DHVEG 6-Anaerolineales
denovo2363452	denovo505117	0.148908	Deep Sea Hydrothermal Vent Gp 6 DHVEG 6	Anaerolineales	other-other	Deep Sea Hydrothermal Vent Gp 6 DHVEG 6-Anaerolineales
denovo2856272	denovo505117	0.137665	Deep Sea Hydrothermal Vent Gp 6 DHVEG 6	Anaerolineales	other-other	Deep Sea Hydrothermal Vent Gp 6 DHVEG 6-Anaerolineales
denovo1770592	denovo505117	0.140309	Deep Sea Hydrothermal Vent Gp 6 DHVEG 6	Anaerolineales	other-other	Deep Sea Hydrothermal Vent Gp 6 DHVEG 6-Anaerolineales
denovo1987856	denovo505117	0.0709065	Deep Sea Hydrothermal Vent Gp 6 DHVEG 6	Anaerolineales	other-other	Deep Sea Hydrothermal Vent Gp 6 DHVEG 6-Anaerolineales
denovo2720058	denovo505117	0.0779603	Deep Sea Hydrothermal Vent Gp 6 DHVEG 6	Anaerolineales	other-other	Deep Sea Hydrothermal Vent Gp 6 DHVEG 6-Anaerolineales
denovo936628	denovo505117	0.164729	Marine Hydrothermal Vent Group MHVG	Anaerolineales	other-other	Marine Hydrothermal Vent Group MHVG-Anaerolineales
denovo134760	denovo505117	0.275688	Marine Hydrothermal Vent Group MHVG	Anaerolineales	other-other	Marine Hydrothermal Vent Group MHVG-Anaerolineales
denovo2897331	denovo505117	0.393127	Marine Hydrothermal Vent Group MHVG	Anaerolineales	other-other	Marine Hydrothermal Vent Group MHVG-Anaerolineales
denovo3065549	denovo505117	0.265074	Marine Hydrothermal Vent Group MHVG	Anaerolineales	other-other	Marine Hydrothermal Vent Group MHVG-Anaerolineales
denovo287702	denovo505117	0.309782	Marine Hydrothermal Vent Group MHVG	Anaerolineales	other-other	Marine Hydrothermal Vent Group MHVG-Anaerolineales
denovo2932023	denovo505117	0.191937	Marine Hydrothermal Vent Group MHVG	Anaerolineales	other-other	Marine Hydrothermal Vent Group MHVG-Anaerolineales
denovo2702228	denovo505117	0.150377	Marine Hydrothermal Vent Group MHVG	Anaerolineales	other-other	Marine Hydrothermal Vent Group MHVG-Anaerolineales
denovo2768976	denovo505117	0.132781	Marine Hydrothermal Vent Group MHVG	Anaerolineales	other-other	Marine Hydrothermal Vent Group MHVG-Anaerolineales
denovo642936	denovo505117	0.214643	Marine Hydrothermal Vent Group MHVG	Anaerolineales	other-other	Marine Hydrothermal Vent Group MHVG-Anaerolineales
denovo462609	denovo505117	0.0957453	ANME 2a 2b	Anaerolineales	ANME-other	ANME 2a 2b-Anaerolineales
denovo3109002	denovo505117	0.108877	ANME 2a 2b	Anaerolineales	ANME-other	ANME 2a 2b-Anaerolineales
denovo542874	denovo505117	0.096767	ANME 2a 2b	Anaerolineales	ANME-other	ANME 2a 2b-Anaerolineales
denovo1177921	denovo505117	0.225096	ANME 3	Anaerolineales	ANME-other	ANME 3-Anaerolineales
denovo1539399	denovo505117	0.271629	ANME 3	Anaerolineales	ANME-other	ANME 3-Anaerolineales
denovo228194	denovo505117	0.167658	ANME 3	Anaerolineales	ANME-other	ANME 3-Anaerolineales
denovo382502	denovo505117	0.163226	ANME 3	Anaerolineales	ANME-other	ANME 3-Anaerolineales
denovo493042	denovo505117	0.200063	ANME 3	Anaerolineales	ANME-other	ANME 3-Anaerolineales
denovo2679009	denovo505117	0.163873	ANME 3	Anaerolineales	ANME-other	ANME 3-Anaerolineales
denovo2329421	denovo505117	0.136652	Methanococcoides	Anaerolineales	other-other	Methanococcoides-Anaerolineales
denovo791345	denovo505117	0.0850257	Methanosarcina	Anaerolineales	other-other	Methanosarcina-Anaerolineales
denovo340505	denovo505117	0.0905558	Marine Benthic Group E	Anaerolineales	other-other	Marine Benthic Group E-Anaerolineales
denovo669841	denovo505117	0.349806	Thermoplasmatales	Anaerolineales	other-other	Thermoplasmatales-Anaerolineales
denovo1109428	denovo505117	0.319268	Thermoplasmatales	Anaerolineales	other-other	Thermoplasmatales-Anaerolineales
denovo55159	denovo505117	0.410215	Thermoplasmatales	Anaerolineales	other-other	Thermoplasmatales-Anaerolineales
denovo2202848	denovo505117	0.0796158	Thermoplasmatales	Anaerolineales	other-other	Thermoplasmatales-Anaerolineales
denovo2625420	denovo505117	0.236102	AMOS1A 4113 D04	Anaerolineales	other-other	AMOS1A 4113 D04-Anaerolineales
denovo3080542	denovo505117	0.107327	AMOS1A 4113 D04	Anaerolineales	other-other	AMOS1A 4113 D04-Anaerolineales
denovo3031713	denovo505117	0.131118	AMOS1A 4113 D04	Anaerolineales	other-other	AMOS1A 4113 D04-Anaerolineales
denovo984170	denovo505117	0.119202	AMOS1A 4113 D04	Anaerolineales	other-other	AMOS1A 4113 D04-Anaerolineales
denovo2780502	denovo505117	0.147512	CCA47	Anaerolineales	other-other	CCA47-Anaerolineales
denovo1449053	denovo505117	0.172609	CCA47	Anaerolineales	other-other	CCA47-Anaerolineales
denovo1237287	denovo505117	0.280275	CCA47	Anaerolineales	other-other	CCA47-Anaerolineales
denovo1642279	denovo505117	0.1624	Marine Benthic Group D and DHVEG 1	Anaerolineales	other-other	Marine Benthic Group D and DHVEG 1-Anaerolineales
denovo1765249	denovo505117	0.15702	Marine Benthic Group D and DHVEG 1	Anaerolineales	other-other	Marine Benthic Group D and DHVEG 1-Anaerolineales
denovo2833313	denovo505117	0.190416	Marine Benthic Group D and DHVEG 1	Anaerolineales	other-other	Marine Benthic Group D and DHVEG 1-Anaerolineales
denovo210230	denovo505117	0.133476	Marine Benthic Group D and DHVEG 1	Anaerolineales	other-other	Marine Benthic Group D and DHVEG 1-Anaerolineales
denovo1348539	denovo505117	0.34491	Marine Benthic Group D and DHVEG 1	Anaerolineales	other-other	Marine Benthic Group D and DHVEG 1-Anaerolineales
denovo23415	denovo505117	0.2048	Marine Benthic Group D and DHVEG 1	Anaerolineales	other-other	Marine Benthic Group D and DHVEG 1-Anaerolineales
denovo2783904	denovo505117	0.212483	Marine Benthic Group D and DHVEG 1	Anaerolineales	other-other	Marine Benthic Group D and DHVEG 1-Anaerolineales
denovo624204	denovo505117	0.139222	Marine Benthic Group D and DHVEG 1	Anaerolineales	other-other	Marine Benthic Group D and DHVEG 1-Anaerolineales
denovo428530	denovo505117	0.159017	Marine Benthic Group D and DHVEG 1	Anaerolineales	other-other	Marine Benthic Group D and DHVEG 1-Anaerolineales
denovo811699	denovo505117	0.212712	Marine Benthic Group D and DHVEG 1	Anaerolineales	other-other	Marine Benthic Group D and DHVEG 1-Anaerolineales
denovo1996822	denovo505117	0.112261	Marine Benthic Group D and DHVEG 1	Anaerolineales	other-other	Marine Benthic Group D and DHVEG 1-Anaerolineales
denovo2320503	denovo505117	0.116652	Marine Benthic Group D and DHVEG 1	Anaerolineales	other-other	Marine Benthic Group D and DHVEG 1-Anaerolineales
denovo2899904	denovo505117	0.193076	Marine Benthic Group D and DHVEG 1	Anaerolineales	other-other	Marine Benthic Group D and DHVEG 1-Anaerolineales
denovo305730	denovo505117	0.127964	MKCST A3	Anaerolineales	other-other	MKCST A3-Anaerolineales
denovo2082587	denovo505117	0.558003	Group C3	Anaerolineales	other-other	Group C3-Anaerolineales
denovo2518331	denovo505117	0.636483	Group C3	Anaerolineales	other-other	Group C3-Anaerolineales
denovo541575	denovo505117	0.276609	Group C3	Anaerolineales	other-other	Group C3-Anaerolineales
denovo35865	denovo505117	0.565758	Group C3	Anaerolineales	other-other	Group C3-Anaerolineales
denovo76229	denovo505117	0.14311	Group C3	Anaerolineales	other-other	Group C3-Anaerolineales
denovo1005384	denovo505117	0.450552	Group C3	Anaerolineales	other-other	Group C3-Anaerolineales
denovo882682	denovo505117	0.218528	Group C3	Anaerolineales	other-other	Group C3-Anaerolineales
denovo327880	denovo505117	0.552481	Group C3	Anaerolineales	other-other	Group C3-Anaerolineales
denovo394011	denovo505117	0.444138	Group C3	Anaerolineales	other-other	Group C3-Anaerolineales
denovo2668579	denovo505117	0.11573	Group C3	Anaerolineales	other-other	Group C3-Anaerolineales
denovo2037811	denovo505117	0.547927	Group C3	Anaerolineales	other-other	Group C3-Anaerolineales
denovo2554431	denovo505117	0.186946	Group C3	Anaerolineales	other-other	Group C3-Anaerolineales
denovo1911876	denovo505117	0.399931	Group C3	Anaerolineales	other-other	Group C3-Anaerolineales
denovo2391462	denovo505117	0.39457	Group C3	Anaerolineales	other-other	Group C3-Anaerolineales
denovo722705	denovo505117	0.353229	Group C3	Anaerolineales	other-other	Group C3-Anaerolineales
denovo2280835	denovo505117	0.445144	Group C3	Anaerolineales	other-other	Group C3-Anaerolineales
denovo2456506	denovo505117	0.256388	Group C3	Anaerolineales	other-other	Group C3-Anaerolineales
denovo1624097	denovo505117	0.363913	Group C3	Anaerolineales	other-other	Group C3-Anaerolineales
denovo374716	denovo505117	0.437564	Group C3	Anaerolineales	other-other	Group C3-Anaerolineales
denovo920389	denovo505117	0.178045	Group C3	Anaerolineales	other-other	Group C3-Anaerolineales
denovo2721068	denovo505117	0.299237	Group C3	Anaerolineales	other-other	Group C3-Anaerolineales
denovo2856796	denovo505117	0.460636	Group C3	Anaerolineales	other-other	Group C3-Anaerolineales
denovo1312016	denovo505117	0.371291	Group C3	Anaerolineales	other-other	Group C3-Anaerolineales
denovo328330	denovo505117	0.237161	Group C3	Anaerolineales	other-other	Group C3-Anaerolineales
denovo1692059	denovo505117	0.0754919	Group C3	Anaerolineales	other-other	Group C3-Anaerolineales
denovo144007	denovo505117	0.17915	Group C3	Anaerolineales	other-other	Group C3-Anaerolineales
denovo2723743	denovo505117	0.151001	Group C3	Anaerolineales	other-other	Group C3-Anaerolineales
denovo2317871	denovo505117	0.280656	Group C3	Anaerolineales	other-other	Group C3-Anaerolineales
denovo1911695	denovo505117	0.283298	Group C3	Anaerolineales	other-other	Group C3-Anaerolineales
denovo865830	denovo505117	0.112518	Group C3	Anaerolineales	other-other	Group C3-Anaerolineales
denovo1130068	denovo505117	0.0957452	Group C3	Anaerolineales	other-other	Group C3-Anaerolineales
denovo1541715	denovo505117	0.10692	Group C3	Anaerolineales	other-other	Group C3-Anaerolineales
denovo1405472	denovo505117	0.149934	Group C3	Anaerolineales	other-other	Group C3-Anaerolineales
denovo1933718	denovo505117	0.138965	Group C3	Anaerolineales	other-other	Group C3-Anaerolineales
denovo1924287	denovo505117	0.320336	Group C3	Anaerolineales	other-other	Group C3-Anaerolineales
denovo2130630	denovo505117	0.150201	Group C3	Anaerolineales	other-other	Group C3-Anaerolineales
denovo2969550	denovo505117	0.265193	Group C3	Anaerolineales	other-other	Group C3-Anaerolineales
denovo2099698	denovo505117	0.0897725	Group C3	Anaerolineales	other-other	Group C3-Anaerolineales
denovo2781839	denovo505117	0.116883	Marine Benthic Group B	Anaerolineales	other-other	Marine Benthic Group B-Anaerolineales
denovo241356	denovo505117	0.128633	Marine Benthic Group B	Anaerolineales	other-other	Marine Benthic Group B-Anaerolineales
denovo828905	denovo505117	0.516909	Marine Benthic Group B	Anaerolineales	other-other	Marine Benthic Group B-Anaerolineales
denovo409351	denovo505117	0.468074	Marine Benthic Group B	Anaerolineales	other-other	Marine Benthic Group B-Anaerolineales
denovo2652453	denovo505117	0.377477	Marine Benthic Group B	Anaerolineales	other-other	Marine Benthic Group B-Anaerolineales
denovo1789640	denovo505117	0.466239	Marine Benthic Group B	Anaerolineales	other-other	Marine Benthic Group B-Anaerolineales
denovo1683020	denovo505117	0.351549	Marine Benthic Group B	Anaerolineales	other-other	Marine Benthic Group B-Anaerolineales
denovo2053990	denovo505117	0.291794	Marine Benthic Group B	Anaerolineales	other-other	Marine Benthic Group B-Anaerolineales
denovo2478741	denovo505117	0.455098	Marine Benthic Group B	Anaerolineales	other-other	Marine Benthic Group B-Anaerolineales
denovo565379	denovo505117	0.285583	Marine Benthic Group B	Anaerolineales	other-other	Marine Benthic Group B-Anaerolineales
denovo2658944	denovo505117	0.306265	Marine Benthic Group B	Anaerolineales	other-other	Marine Benthic Group B-Anaerolineales
denovo1199667	denovo505117	0.422443	Marine Benthic Group B	Anaerolineales	other-other	Marine Benthic Group B-Anaerolineales
denovo197508	denovo505117	0.298422	Marine Benthic Group B	Anaerolineales	other-other	Marine Benthic Group B-Anaerolineales
denovo1620578	denovo505117	0.180883	Marine Benthic Group B	Anaerolineales	other-other	Marine Benthic Group B-Anaerolineales
denovo761489	denovo505117	0.367247	Marine Benthic Group B	Anaerolineales	other-other	Marine Benthic Group B-Anaerolineales
denovo1761967	denovo505117	0.265517	Marine Benthic Group B	Anaerolineales	other-other	Marine Benthic Group B-Anaerolineales
denovo1878983	denovo505117	0.165128	Marine Benthic Group B	Anaerolineales	other-other	Marine Benthic Group B-Anaerolineales
denovo1569321	denovo505117	0.137534	Marine Benthic Group B	Anaerolineales	other-other	Marine Benthic Group B-Anaerolineales
denovo941052	denovo505117	0.182644	Marine Benthic Group B	Anaerolineales	other-other	Marine Benthic Group B-Anaerolineales
denovo2658888	denovo505117	0.151939	Marine Benthic Group B	Anaerolineales	other-other	Marine Benthic Group B-Anaerolineales
denovo1524194	denovo505117	0.115844	Marine Benthic Group B	Anaerolineales	other-other	Marine Benthic Group B-Anaerolineales
denovo321098	denovo505117	0.0940698	Marine Benthic Group B	Anaerolineales	other-other	Marine Benthic Group B-Anaerolineales
denovo1382565	denovo505117	0.0847772	Marine Benthic Group B	Anaerolineales	other-other	Marine Benthic Group B-Anaerolineales
denovo2305430	denovo505117	0.147397	Marine Group I	Anaerolineales	other-other	Marine Group I-Anaerolineales
denovo2869268	denovo505117	0.217849	Marine Group I	Anaerolineales	other-other	Marine Group I-Anaerolineales
denovo266064	denovo505117	0.101006	Marine Group I	Anaerolineales	other-other	Marine Group I-Anaerolineales
denovo971858	denovo505117	0.415856	Marine Group I	Anaerolineales	other-other	Marine Group I-Anaerolineales
denovo2188913	denovo505117	0.268152	Marine Group I	Anaerolineales	other-other	Marine Group I-Anaerolineales
denovo2016391	denovo505117	0.175053	Marine Group I	Anaerolineales	other-other	Marine Group I-Anaerolineales
denovo241256	denovo505117	0.174391	Marine Group I	Anaerolineales	other-other	Marine Group I-Anaerolineales
denovo1211079	denovo505117	0.131241	Marine Group I	Anaerolineales	other-other	Marine Group I-Anaerolineales
denovo160448	denovo505117	0.213952	Marine Group I	Anaerolineales	other-other	Marine Group I-Anaerolineales
denovo297898	denovo505117	0.195626	Marine Group I	Anaerolineales	other-other	Marine Group I-Anaerolineales
denovo729472	denovo505117	0.142429	Marine Group I	Anaerolineales	other-other	Marine Group I-Anaerolineales
denovo3032037	denovo505117	0.107761	Marine Group I	Anaerolineales	other-other	Marine Group I-Anaerolineales
denovo2560375	denovo505117	0.279294	Candidatus Nitrosopumilus	Anaerolineales	other-other	Candidatus Nitrosopumilus-Anaerolineales
denovo1466341	denovo505117	0.251879	Candidatus Nitrosopumilus	Anaerolineales	other-other	Candidatus Nitrosopumilus-Anaerolineales
denovo2723323	denovo505117	0.154509	Candidatus Nitrosopumilus	Anaerolineales	other-other	Candidatus Nitrosopumilus-Anaerolineales
denovo2424720	denovo505117	0.197757	Candidatus Nitrosopumilus	Anaerolineales	other-other	Candidatus Nitrosopumilus-Anaerolineales
denovo57764	denovo505117	0.243297	Miscellaneous Crenarchaeotic Group	Anaerolineales	other-other	Miscellaneous Crenarchaeotic Group-Anaerolineales
denovo1259896	denovo505117	0.454959	Miscellaneous Crenarchaeotic Group	Anaerolineales	other-other	Miscellaneous Crenarchaeotic Group-Anaerolineales
denovo2907237	denovo505117	0.328826	Miscellaneous Crenarchaeotic Group	Anaerolineales	other-other	Miscellaneous Crenarchaeotic Group-Anaerolineales
denovo996873	denovo505117	0.44277	Miscellaneous Crenarchaeotic Group	Anaerolineales	other-other	Miscellaneous Crenarchaeotic Group-Anaerolineales
denovo1887413	denovo505117	0.41244	Miscellaneous Crenarchaeotic Group	Anaerolineales	other-other	Miscellaneous Crenarchaeotic Group-Anaerolineales
denovo2255799	denovo505117	0.338229	Miscellaneous Crenarchaeotic Group	Anaerolineales	other-other	Miscellaneous Crenarchaeotic Group-Anaerolineales
denovo2012632	denovo505117	0.26293	Miscellaneous Crenarchaeotic Group	Anaerolineales	other-other	Miscellaneous Crenarchaeotic Group-Anaerolineales
denovo2990233	denovo505117	0.184235	Miscellaneous Crenarchaeotic Group	Anaerolineales	other-other	Miscellaneous Crenarchaeotic Group-Anaerolineales
denovo205490	denovo505117	0.223558	Miscellaneous Crenarchaeotic Group	Anaerolineales	other-other	Miscellaneous Crenarchaeotic Group-Anaerolineales
denovo1236347	denovo505117	0.099025	Miscellaneous Crenarchaeotic Group	Anaerolineales	other-other	Miscellaneous Crenarchaeotic Group-Anaerolineales
denovo2369174	denovo505117	0.122646	Miscellaneous Crenarchaeotic Group	Anaerolineales	other-other	Miscellaneous Crenarchaeotic Group-Anaerolineales
denovo2105003	denovo505117	0.0869534	Miscellaneous Crenarchaeotic Group	Anaerolineales	other-other	Miscellaneous Crenarchaeotic Group-Anaerolineales
denovo3097262	denovo505117	0.147806	Miscellaneous Crenarchaeotic Group	Anaerolineales	other-other	Miscellaneous Crenarchaeotic Group-Anaerolineales
denovo883725	denovo505117	0.145818	Subgroup 17	Anaerolineales	other-other	Subgroup 17-Anaerolineales
denovo1000961	denovo505117	0.325674	Subgroup 17	Anaerolineales	other-other	Subgroup 17-Anaerolineales
denovo3039815	denovo505117	0.379746	Subgroup 9	Anaerolineales	other-other	Subgroup 9-Anaerolineales
denovo2543130	denovo505117	0.236911	Subgroup 9	Anaerolineales	other-other	Subgroup 9-Anaerolineales
denovo727948	denovo505117	0.122805	Subgroup 9	Anaerolineales	other-other	Subgroup 9-Anaerolineales
denovo595889	denovo505117	0.102704	Subgroup 9	Anaerolineales	other-other	Subgroup 9-Anaerolineales
denovo985888	denovo505117	0.59106	Sva0725	Anaerolineales	other-other	Sva0725-Anaerolineales
denovo2219867	denovo505117	0.454418	Sva0725	Anaerolineales	other-other	Sva0725-Anaerolineales
denovo1567015	denovo505117	0.183385	Sva0725	Anaerolineales	other-other	Sva0725-Anaerolineales
denovo880577	denovo505117	0.660187	Subgroup 23	Anaerolineales	other-other	Subgroup 23-Anaerolineales
denovo2326995	denovo505117	0.259756	Subgroup 23	Anaerolineales	other-other	Subgroup 23-Anaerolineales
denovo260856	denovo505117	0.612269	Subgroup 23	Anaerolineales	other-other	Subgroup 23-Anaerolineales
denovo2444726	denovo505117	0.437618	Subgroup 23	Anaerolineales	other-other	Subgroup 23-Anaerolineales
denovo370455	denovo505117	0.319453	Subgroup 23	Anaerolineales	other-other	Subgroup 23-Anaerolineales
denovo2024837	denovo505117	0.231629	Subgroup 23	Anaerolineales	other-other	Subgroup 23-Anaerolineales
denovo2162505	denovo505117	0.286027	Subgroup 23	Anaerolineales	other-other	Subgroup 23-Anaerolineales
denovo1563517	denovo505117	0.29941	Subgroup 23	Anaerolineales	other-other	Subgroup 23-Anaerolineales
denovo670833	denovo505117	0.296508	Subgroup 22	Anaerolineales	other-other	Subgroup 22-Anaerolineales
denovo942579	denovo505117	0.325864	Subgroup 22	Anaerolineales	other-other	Subgroup 22-Anaerolineales
denovo1203694	denovo505117	0.236462	Subgroup 22	Anaerolineales	other-other	Subgroup 22-Anaerolineales
denovo1442529	denovo505117	0.303024	Subgroup 22	Anaerolineales	other-other	Subgroup 22-Anaerolineales
denovo651559	denovo505117	0.282152	Subgroup 22	Anaerolineales	other-other	Subgroup 22-Anaerolineales
denovo494171	denovo505117	0.322793	Subgroup 22	Anaerolineales	other-other	Subgroup 22-Anaerolineales
denovo2114705	denovo505117	0.306596	Subgroup 22	Anaerolineales	other-other	Subgroup 22-Anaerolineales
denovo840050	denovo505117	0.249219	Subgroup 22	Anaerolineales	other-other	Subgroup 22-Anaerolineales
denovo2377268	denovo505117	0.294713	Subgroup 22	Anaerolineales	other-other	Subgroup 22-Anaerolineales
denovo1788981	denovo505117	0.292254	Subgroup 22	Anaerolineales	other-other	Subgroup 22-Anaerolineales
denovo1908791	denovo505117	0.230682	Subgroup 22	Anaerolineales	other-other	Subgroup 22-Anaerolineales
denovo970743	denovo505117	0.157747	Subgroup 22	Anaerolineales	other-other	Subgroup 22-Anaerolineales
denovo2996803	denovo505117	0.211504	Subgroup 22	Anaerolineales	other-other	Subgroup 22-Anaerolineales
denovo3118657	denovo505117	0.0845794	Subgroup 22	Anaerolineales	other-other	Subgroup 22-Anaerolineales
denovo508550	denovo505117	0.294159	OPB41	Anaerolineales	other-other	OPB41-Anaerolineales
denovo2395581	denovo505117	0.0849971	OPB41	Anaerolineales	other-other	OPB41-Anaerolineales
denovo2769891	denovo505117	0.122961	OPB41	Anaerolineales	other-other	OPB41-Anaerolineales
denovo2181944	denovo505117	0.219428	Armatimonadetes	Anaerolineales	other-other	Armatimonadetes-Anaerolineales
denovo623863	denovo505117	0.361091	Armatimonadetes	Anaerolineales	other-other	Armatimonadetes-Anaerolineales
denovo2856324	denovo505117	0.13652	Armatimonadetes	Anaerolineales	other-other	Armatimonadetes-Anaerolineales
denovo2024685	denovo505117	0.100796	Bacteroidetes	Anaerolineales	other-other	Bacteroidetes-Anaerolineales
denovo678779	denovo505117	0.0731612	Bacteroidetes	Anaerolineales	other-other	Bacteroidetes-Anaerolineales
denovo1701985	denovo505117	0.097543	Bacteroidales	Anaerolineales	other-other	Bacteroidales-Anaerolineales
denovo1915659	denovo505117	0.0776019	Bacteroidales	Anaerolineales	other-other	Bacteroidales-Anaerolineales
denovo2604433	denovo505117	0.39422	BD2 2	Anaerolineales	other-other	BD2 2-Anaerolineales
denovo2229449	denovo505117	0.239284	BD2 2	Anaerolineales	other-other	BD2 2-Anaerolineales
denovo2397231	denovo505117	0.185191	BD2 2	Anaerolineales	other-other	BD2 2-Anaerolineales
denovo1686148	denovo505117	0.439112	BD2 2	Anaerolineales	other-other	BD2 2-Anaerolineales
denovo736736	denovo505117	0.152175	BD2 2	Anaerolineales	other-other	BD2 2-Anaerolineales
denovo784814	denovo505117	0.101744	BD2 2	Anaerolineales	other-other	BD2 2-Anaerolineales
denovo749869	denovo505117	0.256841	Cytophagales	Anaerolineales	other-other	Cytophagales-Anaerolineales
denovo1746272	denovo505117	0.191717	Reichenbachiella	Anaerolineales	other-other	Reichenbachiella-Anaerolineales
denovo1470458	denovo505117	0.117696	Reichenbachiella	Anaerolineales	other-other	Reichenbachiella-Anaerolineales
denovo3111790	denovo505117	0.39451	Reichenbachiella	Anaerolineales	other-other	Reichenbachiella-Anaerolineales
denovo1248026	denovo505117	0.393708	Reichenbachiella	Anaerolineales	other-other	Reichenbachiella-Anaerolineales
denovo1590955	denovo505117	0.158578	Reichenbachiella	Anaerolineales	other-other	Reichenbachiella-Anaerolineales
denovo874477	denovo505117	0.169589	Reichenbachiella	Anaerolineales	other-other	Reichenbachiella-Anaerolineales
denovo2628491	denovo505117	0.103572	Reichenbachiella	Anaerolineales	other-other	Reichenbachiella-Anaerolineales
denovo367229	denovo505117	0.101026	Cytophagales	Anaerolineales	other-other	Cytophagales-Anaerolineales
denovo2501869	denovo505117	0.250974	Cytophagales	Anaerolineales	other-other	Cytophagales-Anaerolineales
denovo3017077	denovo505117	0.253202	Cytophagales	Anaerolineales	other-other	Cytophagales-Anaerolineales
denovo63617	denovo505117	0.264847	Cytophagales	Anaerolineales	other-other	Cytophagales-Anaerolineales
denovo2733698	denovo505117	0.209312	Cytophagales	Anaerolineales	other-other	Cytophagales-Anaerolineales
denovo1609397	denovo505117	0.231453	Cytophagales	Anaerolineales	other-other	Cytophagales-Anaerolineales
denovo1009000	denovo505117	0.162032	Lutibacter	Anaerolineales	other-other	Lutibacter-Anaerolineales
denovo635158	denovo505117	0.0862678	Lutibacter	Anaerolineales	other-other	Lutibacter-Anaerolineales
denovo1528991	denovo505117	0.170369	Flavobacteriales	Anaerolineales	other-other	Flavobacteriales-Anaerolineales
denovo2025124	denovo505117	0.170305	SB 1	Anaerolineales	other-other	SB 1-Anaerolineales
denovo2476824	denovo505117	0.0870276	SB 1	Anaerolineales	other-other	SB 1-Anaerolineales
denovo733831	denovo505117	0.113501	SB 1	Anaerolineales	other-other	SB 1-Anaerolineales
denovo2137524	denovo505117	0.160392	SB 5	Anaerolineales	other-other	SB 5-Anaerolineales
denovo1499314	denovo505117	0.193258	SB 5	Anaerolineales	other-other	SB 5-Anaerolineales
denovo1156514	denovo505117	0.123529	SB 5	Anaerolineales	other-other	SB 5-Anaerolineales
denovo2635942	denovo505117	0.11054	VC2 1 Bac22	Anaerolineales	other-other	VC2 1 Bac22-Anaerolineales
denovo2707556	denovo505117	0.123658	VC2 1 Bac22	Anaerolineales	other-other	VC2 1 Bac22-Anaerolineales
denovo1765303	denovo505117	0.171769	Candidate division JS1	Anaerolineales	other-other	Candidate division JS1-Anaerolineales
denovo2784766	denovo505117	0.138072	Candidate division JS1	Anaerolineales	other-other	Candidate division JS1-Anaerolineales
denovo485663	denovo505117	0.0964571	Candidate division JS1	Anaerolineales	other-other	Candidate division JS1-Anaerolineales
denovo312253	denovo505117	0.194775	Candidate division OP8	Anaerolineales	other-other	Candidate division OP8-Anaerolineales
denovo2860693	denovo505117	0.0756831	Candidate division OP8	Anaerolineales	other-other	Candidate division OP8-Anaerolineales
denovo10666	denovo505117	0.132201	Candidate division OP8	Anaerolineales	other-other	Candidate division OP8-Anaerolineales
denovo995878	denovo505117	0.15106	Candidate division OP8	Anaerolineales	other-other	Candidate division OP8-Anaerolineales
denovo2094501	denovo505117	0.184612	Candidate division OP8	Anaerolineales	other-other	Candidate division OP8-Anaerolineales
denovo1610843	denovo505117	0.228734	Candidate division OP8	Anaerolineales	other-other	Candidate division OP8-Anaerolineales
denovo183871	denovo505117	0.35817	Candidate division OP8	Anaerolineales	other-other	Candidate division OP8-Anaerolineales
denovo1307113	denovo505117	0.259856	Candidate division OP8	Anaerolineales	other-other	Candidate division OP8-Anaerolineales
denovo2441828	denovo505117	0.326619	Candidate division OP8	Anaerolineales	other-other	Candidate division OP8-Anaerolineales
denovo416657	denovo505117	0.292896	Candidate division OP8	Anaerolineales	other-other	Candidate division OP8-Anaerolineales
denovo1776841	denovo505117	0.175269	Candidate division OP8	Anaerolineales	other-other	Candidate division OP8-Anaerolineales
denovo1876423	denovo505117	0.215972	Candidate division WS3	Anaerolineales	other-other	Candidate division WS3-Anaerolineales
denovo1322505	denovo505117	0.35932	Candidate division WS3	Anaerolineales	other-other	Candidate division WS3-Anaerolineales
denovo716589	denovo505117	0.133865	Candidate division WS3	Anaerolineales	other-other	Candidate division WS3-Anaerolineales
denovo1992518	denovo505117	0.192248	Candidate division WS3	Anaerolineales	other-other	Candidate division WS3-Anaerolineales
denovo762295	denovo505117	0.0925532	Candidate division WS3	Anaerolineales	other-other	Candidate division WS3-Anaerolineales
denovo1297960	denovo505117	0.103086	Candidate division WS3	Anaerolineales	other-other	Candidate division WS3-Anaerolineales
denovo2263834	denovo505117	0.492373	Candidate division WS3	Anaerolineales	other-other	Candidate division WS3-Anaerolineales
denovo2215375	denovo505117	0.363289	Candidate division WS3	Anaerolineales	other-other	Candidate division WS3-Anaerolineales
denovo2575754	denovo505117	0.296948	Candidate division WS3	Anaerolineales	other-other	Candidate division WS3-Anaerolineales
denovo1146998	denovo505117	0.41082	Candidate division WS3	Anaerolineales	other-other	Candidate division WS3-Anaerolineales
denovo391325	denovo505117	0.138418	Candidate division WS3	Anaerolineales	other-other	Candidate division WS3-Anaerolineales
denovo836586	denovo505117	0.224204	Candidate division WS3	Anaerolineales	other-other	Candidate division WS3-Anaerolineales
denovo2211130	denovo505117	0.191337	Candidate division WS3	Anaerolineales	other-other	Candidate division WS3-Anaerolineales
denovo89366	denovo505117	0.161932	Candidate division WS3	Anaerolineales	other-other	Candidate division WS3-Anaerolineales
denovo2011589	denovo505117	0.237469	Candidate division WS3	Anaerolineales	other-other	Candidate division WS3-Anaerolineales
denovo414089	denovo505117	0.110921	IheB3 7	Anaerolineales	other-other	IheB3 7-Anaerolineales
denovo2140197	denovo505117	0.566281	PHOS HE36	Anaerolineales	other-other	PHOS HE36-Anaerolineales
denovo297252	denovo505117	0.453257	PHOS HE36	Anaerolineales	other-other	PHOS HE36-Anaerolineales
denovo2931896	denovo505117	0.321341	PHOS HE36	Anaerolineales	other-other	PHOS HE36-Anaerolineales
denovo2751463	denovo505117	0.119279	PHOS HE36	Anaerolineales	other-other	PHOS HE36-Anaerolineales
denovo1857342	denovo505117	0.20412	PHOS HE36	Anaerolineales	other-other	PHOS HE36-Anaerolineales
denovo1861314	denovo505117	0.512041	Anaerolineales	Anaerolineales	Same-taxonomy	Anaerolineales-Anaerolineales
denovo341947	denovo505117	0.520263	Anaerolineales	Anaerolineales	Same-taxonomy	Anaerolineales-Anaerolineales
denovo975937	denovo800739	0.12307	Ancient Archaeal Group AAG	Anaerolineales	other-other	Ancient Archaeal Group AAG-Anaerolineales
denovo1794576	denovo800739	0.0697448	Deep Sea Hydrothermal Vent Gp 6 DHVEG 6	Anaerolineales	other-other	Deep Sea Hydrothermal Vent Gp 6 DHVEG 6-Anaerolineales
denovo489983	denovo800739	0.300831	Deep Sea Hydrothermal Vent Gp 6 DHVEG 6	Anaerolineales	other-other	Deep Sea Hydrothermal Vent Gp 6 DHVEG 6-Anaerolineales
denovo2884825	denovo800739	0.353781	Deep Sea Hydrothermal Vent Gp 6 DHVEG 6	Anaerolineales	other-other	Deep Sea Hydrothermal Vent Gp 6 DHVEG 6-Anaerolineales
denovo479956	denovo800739	0.109645	Deep Sea Hydrothermal Vent Gp 6 DHVEG 6	Anaerolineales	other-other	Deep Sea Hydrothermal Vent Gp 6 DHVEG 6-Anaerolineales
denovo1093964	denovo800739	0.107299	Deep Sea Hydrothermal Vent Gp 6 DHVEG 6	Anaerolineales	other-other	Deep Sea Hydrothermal Vent Gp 6 DHVEG 6-Anaerolineales
denovo2090299	denovo800739	0.107689	Deep Sea Hydrothermal Vent Gp 6 DHVEG 6	Anaerolineales	other-other	Deep Sea Hydrothermal Vent Gp 6 DHVEG 6-Anaerolineales
denovo2117378	denovo800739	0.088168	Deep Sea Hydrothermal Vent Gp 6 DHVEG 6	Anaerolineales	other-other	Deep Sea Hydrothermal Vent Gp 6 DHVEG 6-Anaerolineales
denovo2880518	denovo800739	0.152083	Deep Sea Hydrothermal Vent Gp 6 DHVEG 6	Anaerolineales	other-other	Deep Sea Hydrothermal Vent Gp 6 DHVEG 6-Anaerolineales
denovo2238279	denovo800739	0.154703	Deep Sea Hydrothermal Vent Gp 6 DHVEG 6	Anaerolineales	other-other	Deep Sea Hydrothermal Vent Gp 6 DHVEG 6-Anaerolineales
denovo2365496	denovo800739	0.118338	Deep Sea Hydrothermal Vent Gp 6 DHVEG 6	Anaerolineales	other-other	Deep Sea Hydrothermal Vent Gp 6 DHVEG 6-Anaerolineales
denovo2363452	denovo800739	0.104438	Deep Sea Hydrothermal Vent Gp 6 DHVEG 6	Anaerolineales	other-other	Deep Sea Hydrothermal Vent Gp 6 DHVEG 6-Anaerolineales
denovo2856272	denovo800739	0.106938	Deep Sea Hydrothermal Vent Gp 6 DHVEG 6	Anaerolineales	other-other	Deep Sea Hydrothermal Vent Gp 6 DHVEG 6-Anaerolineales
denovo1770592	denovo800739	0.0951744	Deep Sea Hydrothermal Vent Gp 6 DHVEG 6	Anaerolineales	other-other	Deep Sea Hydrothermal Vent Gp 6 DHVEG 6-Anaerolineales
denovo451576	denovo800739	0.149092	Deep Sea Hydrothermal Vent Gp 6 DHVEG 6	Anaerolineales	other-other	Deep Sea Hydrothermal Vent Gp 6 DHVEG 6-Anaerolineales
denovo2152148	denovo800739	0.0978033	Deep Sea Hydrothermal Vent Gp 6 DHVEG 6	Anaerolineales	other-other	Deep Sea Hydrothermal Vent Gp 6 DHVEG 6-Anaerolineales
denovo2720058	denovo800739	0.094718	Deep Sea Hydrothermal Vent Gp 6 DHVEG 6	Anaerolineales	other-other	Deep Sea Hydrothermal Vent Gp 6 DHVEG 6-Anaerolineales
denovo936628	denovo800739	0.232476	Marine Hydrothermal Vent Group MHVG	Anaerolineales	other-other	Marine Hydrothermal Vent Group MHVG-Anaerolineales
denovo134760	denovo800739	0.272651	Marine Hydrothermal Vent Group MHVG	Anaerolineales	other-other	Marine Hydrothermal Vent Group MHVG-Anaerolineales
denovo2897331	denovo800739	0.360422	Marine Hydrothermal Vent Group MHVG	Anaerolineales	other-other	Marine Hydrothermal Vent Group MHVG-Anaerolineales
denovo3065549	denovo800739	0.337341	Marine Hydrothermal Vent Group MHVG	Anaerolineales	other-other	Marine Hydrothermal Vent Group MHVG-Anaerolineales
denovo287702	denovo800739	0.366057	Marine Hydrothermal Vent Group MHVG	Anaerolineales	other-other	Marine Hydrothermal Vent Group MHVG-Anaerolineales
denovo2932023	denovo800739	0.234597	Marine Hydrothermal Vent Group MHVG	Anaerolineales	other-other	Marine Hydrothermal Vent Group MHVG-Anaerolineales
denovo2702228	denovo800739	0.11199	Marine Hydrothermal Vent Group MHVG	Anaerolineales	other-other	Marine Hydrothermal Vent Group MHVG-Anaerolineales
denovo2768976	denovo800739	0.127705	Marine Hydrothermal Vent Group MHVG	Anaerolineales	other-other	Marine Hydrothermal Vent Group MHVG-Anaerolineales
denovo1827723	denovo800739	0.131458	Marine Hydrothermal Vent Group MHVG	Anaerolineales	other-other	Marine Hydrothermal Vent Group MHVG-Anaerolineales
denovo642936	denovo800739	0.175436	Marine Hydrothermal Vent Group MHVG	Anaerolineales	other-other	Marine Hydrothermal Vent Group MHVG-Anaerolineales
denovo845010	denovo800739	0.0878941	ANME 2a 2b	Anaerolineales	ANME-other	ANME 2a 2b-Anaerolineales
denovo1316808	denovo800739	0.12802	ANME 2a 2b	Anaerolineales	ANME-other	ANME 2a 2b-Anaerolineales
denovo172343	denovo800739	0.0980039	ANME 2a 2b	Anaerolineales	ANME-other	ANME 2a 2b-Anaerolineales
denovo2153991	denovo800739	0.126276	ANME 2a 2b	Anaerolineales	ANME-other	ANME 2a 2b-Anaerolineales
denovo462609	denovo800739	0.134782	ANME 2a 2b	Anaerolineales	ANME-other	ANME 2a 2b-Anaerolineales
denovo270719	denovo800739	0.107227	ANME 2a 2b	Anaerolineales	ANME-other	ANME 2a 2b-Anaerolineales
denovo3109002	denovo800739	0.105921	ANME 2a 2b	Anaerolineales	ANME-other	ANME 2a 2b-Anaerolineales
denovo542874	denovo800739	0.101724	ANME 2a 2b	Anaerolineales	ANME-other	ANME 2a 2b-Anaerolineales
denovo2233052	denovo800739	0.1138	ANME 2c	Anaerolineales	ANME-other	ANME 2c-Anaerolineales
denovo1227789	denovo800739	0.117653	Methanosarcinaceae	Anaerolineales	other-other	Methanosarcinaceae-Anaerolineales
denovo1604709	denovo800739	0.0932294	Methanosarcinaceae	Anaerolineales	other-other	Methanosarcinaceae-Anaerolineales
denovo1177921	denovo800739	0.365033	ANME 3	Anaerolineales	ANME-other	ANME 3-Anaerolineales
denovo1539399	denovo800739	0.339161	ANME 3	Anaerolineales	ANME-other	ANME 3-Anaerolineales
denovo1421148	denovo800739	0.139715	ANME 3	Anaerolineales	ANME-other	ANME 3-Anaerolineales
denovo228194	denovo800739	0.208471	ANME 3	Anaerolineales	ANME-other	ANME 3-Anaerolineales
denovo1935927	denovo800739	0.10088	ANME 3	Anaerolineales	ANME-other	ANME 3-Anaerolineales
denovo964750	denovo800739	0.117304	ANME 3	Anaerolineales	ANME-other	ANME 3-Anaerolineales
denovo382502	denovo800739	0.204641	ANME 3	Anaerolineales	ANME-other	ANME 3-Anaerolineales
denovo493042	denovo800739	0.232042	ANME 3	Anaerolineales	ANME-other	ANME 3-Anaerolineales
denovo2679009	denovo800739	0.226813	ANME 3	Anaerolineales	ANME-other	ANME 3-Anaerolineales
denovo2329421	denovo800739	0.19473	Methanococcoides	Anaerolineales	other-other	Methanococcoides-Anaerolineales
denovo340505	denovo800739	0.0855179	Marine Benthic Group E	Anaerolineales	other-other	Marine Benthic Group E-Anaerolineales
denovo669841	denovo800739	0.334169	Thermoplasmatales	Anaerolineales	other-other	Thermoplasmatales-Anaerolineales
denovo1109428	denovo800739	0.301867	Thermoplasmatales	Anaerolineales	other-other	Thermoplasmatales-Anaerolineales
denovo55159	denovo800739	0.451493	Thermoplasmatales	Anaerolineales	other-other	Thermoplasmatales-Anaerolineales
denovo2202848	denovo800739	0.110944	Thermoplasmatales	Anaerolineales	other-other	Thermoplasmatales-Anaerolineales
denovo2625420	denovo800739	0.345626	AMOS1A 4113 D04	Anaerolineales	other-other	AMOS1A 4113 D04-Anaerolineales
denovo3080542	denovo800739	0.190415	AMOS1A 4113 D04	Anaerolineales	other-other	AMOS1A 4113 D04-Anaerolineales
denovo3031713	denovo800739	0.174014	AMOS1A 4113 D04	Anaerolineales	other-other	AMOS1A 4113 D04-Anaerolineales
denovo984170	denovo800739	0.188444	AMOS1A 4113 D04	Anaerolineales	other-other	AMOS1A 4113 D04-Anaerolineales
denovo2780502	denovo800739	0.174853	CCA47	Anaerolineales	other-other	CCA47-Anaerolineales
denovo1449053	denovo800739	0.151023	CCA47	Anaerolineales	other-other	CCA47-Anaerolineales
denovo1237287	denovo800739	0.295377	CCA47	Anaerolineales	other-other	CCA47-Anaerolineales
denovo1642279	denovo800739	0.271963	Marine Benthic Group D and DHVEG 1	Anaerolineales	other-other	Marine Benthic Group D and DHVEG 1-Anaerolineales
denovo1765249	denovo800739	0.265531	Marine Benthic Group D and DHVEG 1	Anaerolineales	other-other	Marine Benthic Group D and DHVEG 1-Anaerolineales
denovo2833313	denovo800739	0.17909	Marine Benthic Group D and DHVEG 1	Anaerolineales	other-other	Marine Benthic Group D and DHVEG 1-Anaerolineales
denovo210230	denovo800739	0.194209	Marine Benthic Group D and DHVEG 1	Anaerolineales	other-other	Marine Benthic Group D and DHVEG 1-Anaerolineales
denovo1348539	denovo800739	0.411748	Marine Benthic Group D and DHVEG 1	Anaerolineales	other-other	Marine Benthic Group D and DHVEG 1-Anaerolineales
denovo23415	denovo800739	0.238819	Marine Benthic Group D and DHVEG 1	Anaerolineales	other-other	Marine Benthic Group D and DHVEG 1-Anaerolineales
denovo2514075	denovo800739	0.109333	Marine Benthic Group D and DHVEG 1	Anaerolineales	other-other	Marine Benthic Group D and DHVEG 1-Anaerolineales
denovo2783904	denovo800739	0.278087	Marine Benthic Group D and DHVEG 1	Anaerolineales	other-other	Marine Benthic Group D and DHVEG 1-Anaerolineales
denovo624204	denovo800739	0.164945	Marine Benthic Group D and DHVEG 1	Anaerolineales	other-other	Marine Benthic Group D and DHVEG 1-Anaerolineales
denovo428530	denovo800739	0.15145	Marine Benthic Group D and DHVEG 1	Anaerolineales	other-other	Marine Benthic Group D and DHVEG 1-Anaerolineales
denovo2857993	denovo800739	0.0988697	Marine Benthic Group D and DHVEG 1	Anaerolineales	other-other	Marine Benthic Group D and DHVEG 1-Anaerolineales
denovo811699	denovo800739	0.230818	Marine Benthic Group D and DHVEG 1	Anaerolineales	other-other	Marine Benthic Group D and DHVEG 1-Anaerolineales
denovo1996822	denovo800739	0.114118	Marine Benthic Group D and DHVEG 1	Anaerolineales	other-other	Marine Benthic Group D and DHVEG 1-Anaerolineales
denovo2320503	denovo800739	0.125036	Marine Benthic Group D and DHVEG 1	Anaerolineales	other-other	Marine Benthic Group D and DHVEG 1-Anaerolineales
denovo2899904	denovo800739	0.149449	Marine Benthic Group D and DHVEG 1	Anaerolineales	other-other	Marine Benthic Group D and DHVEG 1-Anaerolineales
denovo305730	denovo800739	0.177998	MKCST A3	Anaerolineales	other-other	MKCST A3-Anaerolineales
denovo2082587	denovo800739	0.573653	Group C3	Anaerolineales	other-other	Group C3-Anaerolineales
denovo2518331	denovo800739	0.589384	Group C3	Anaerolineales	other-other	Group C3-Anaerolineales
denovo541575	denovo800739	0.357495	Group C3	Anaerolineales	other-other	Group C3-Anaerolineales
denovo35865	denovo800739	0.654089	Group C3	Anaerolineales	other-other	Group C3-Anaerolineales
denovo76229	denovo800739	0.154948	Group C3	Anaerolineales	other-other	Group C3-Anaerolineales
denovo1005384	denovo800739	0.529326	Group C3	Anaerolineales	other-other	Group C3-Anaerolineales
denovo882682	denovo800739	0.308622	Group C3	Anaerolineales	other-other	Group C3-Anaerolineales
denovo327880	denovo800739	0.539632	Group C3	Anaerolineales	other-other	Group C3-Anaerolineales
denovo394011	denovo800739	0.428901	Group C3	Anaerolineales	other-other	Group C3-Anaerolineales
denovo2668579	denovo800739	0.204582	Group C3	Anaerolineales	other-other	Group C3-Anaerolineales
denovo2037811	denovo800739	0.512586	Group C3	Anaerolineales	other-other	Group C3-Anaerolineales
denovo2554431	denovo800739	0.218132	Group C3	Anaerolineales	other-other	Group C3-Anaerolineales
denovo1911876	denovo800739	0.386053	Group C3	Anaerolineales	other-other	Group C3-Anaerolineales
denovo2391462	denovo800739	0.396834	Group C3	Anaerolineales	other-other	Group C3-Anaerolineales
denovo722705	denovo800739	0.390492	Group C3	Anaerolineales	other-other	Group C3-Anaerolineales
denovo2280835	denovo800739	0.372966	Group C3	Anaerolineales	other-other	Group C3-Anaerolineales
denovo2456506	denovo800739	0.256453	Group C3	Anaerolineales	other-other	Group C3-Anaerolineales
denovo1624097	denovo800739	0.377777	Group C3	Anaerolineales	other-other	Group C3-Anaerolineales
denovo374716	denovo800739	0.409169	Group C3	Anaerolineales	other-other	Group C3-Anaerolineales
denovo2295502	denovo800739	0.0881674	Group C3	Anaerolineales	other-other	Group C3-Anaerolineales
denovo920389	denovo800739	0.179716	Group C3	Anaerolineales	other-other	Group C3-Anaerolineales
denovo2721068	denovo800739	0.328251	Group C3	Anaerolineales	other-other	Group C3-Anaerolineales
denovo2856796	denovo800739	0.413919	Group C3	Anaerolineales	other-other	Group C3-Anaerolineales
denovo1312016	denovo800739	0.374556	Group C3	Anaerolineales	other-other	Group C3-Anaerolineales
denovo328330	denovo800739	0.260412	Group C3	Anaerolineales	other-other	Group C3-Anaerolineales
denovo1692059	denovo800739	0.0893882	Group C3	Anaerolineales	other-other	Group C3-Anaerolineales
denovo144007	denovo800739	0.179265	Group C3	Anaerolineales	other-other	Group C3-Anaerolineales
denovo2723743	denovo800739	0.163712	Group C3	Anaerolineales	other-other	Group C3-Anaerolineales
denovo2317871	denovo800739	0.280783	Group C3	Anaerolineales	other-other	Group C3-Anaerolineales
denovo1911695	denovo800739	0.257891	Group C3	Anaerolineales	other-other	Group C3-Anaerolineales
denovo865830	denovo800739	0.151399	Group C3	Anaerolineales	other-other	Group C3-Anaerolineales
denovo1541715	denovo800739	0.122168	Group C3	Anaerolineales	other-other	Group C3-Anaerolineales
denovo1405472	denovo800739	0.148867	Group C3	Anaerolineales	other-other	Group C3-Anaerolineales
denovo1933718	denovo800739	0.198545	Group C3	Anaerolineales	other-other	Group C3-Anaerolineales
denovo1924287	denovo800739	0.27772	Group C3	Anaerolineales	other-other	Group C3-Anaerolineales
denovo2969550	denovo800739	0.239747	Group C3	Anaerolineales	other-other	Group C3-Anaerolineales
denovo2099698	denovo800739	0.0877232	Group C3	Anaerolineales	other-other	Group C3-Anaerolineales
denovo87046	denovo800739	0.327783	Marine Benthic Group B	Anaerolineales	other-other	Marine Benthic Group B-Anaerolineales
denovo2781839	denovo800739	0.214898	Marine Benthic Group B	Anaerolineales	other-other	Marine Benthic Group B-Anaerolineales
denovo241356	denovo800739	0.217804	Marine Benthic Group B	Anaerolineales	other-other	Marine Benthic Group B-Anaerolineales
denovo1459382	denovo800739	0.136799	Marine Benthic Group B	Anaerolineales	other-other	Marine Benthic Group B-Anaerolineales
denovo828905	denovo800739	0.650584	Marine Benthic Group B	Anaerolineales	other-other	Marine Benthic Group B-Anaerolineales
denovo409351	denovo800739	0.570519	Marine Benthic Group B	Anaerolineales	other-other	Marine Benthic Group B-Anaerolineales
denovo2727569	denovo800739	0.232508	Marine Benthic Group B	Anaerolineales	other-other	Marine Benthic Group B-Anaerolineales
denovo1432897	denovo800739	0.125887	Marine Benthic Group B	Anaerolineales	other-other	Marine Benthic Group B-Anaerolineales
denovo1321145	denovo800739	0.179966	Marine Benthic Group B	Anaerolineales	other-other	Marine Benthic Group B-Anaerolineales
denovo2652453	denovo800739	0.458243	Marine Benthic Group B	Anaerolineales	other-other	Marine Benthic Group B-Anaerolineales
denovo2108471	denovo800739	0.106217	Marine Benthic Group B	Anaerolineales	other-other	Marine Benthic Group B-Anaerolineales
denovo1789640	denovo800739	0.594447	Marine Benthic Group B	Anaerolineales	other-other	Marine Benthic Group B-Anaerolineales
denovo1683020	denovo800739	0.476157	Marine Benthic Group B	Anaerolineales	other-other	Marine Benthic Group B-Anaerolineales
denovo2053990	denovo800739	0.354602	Marine Benthic Group B	Anaerolineales	other-other	Marine Benthic Group B-Anaerolineales
denovo2478741	denovo800739	0.473619	Marine Benthic Group B	Anaerolineales	other-other	Marine Benthic Group B-Anaerolineales
denovo565379	denovo800739	0.315002	Marine Benthic Group B	Anaerolineales	other-other	Marine Benthic Group B-Anaerolineales
denovo2658944	denovo800739	0.36829	Marine Benthic Group B	Anaerolineales	other-other	Marine Benthic Group B-Anaerolineales
denovo1199667	denovo800739	0.43574	Marine Benthic Group B	Anaerolineales	other-other	Marine Benthic Group B-Anaerolineales
denovo2908439	denovo800739	0.0830274	Marine Benthic Group B	Anaerolineales	other-other	Marine Benthic Group B-Anaerolineales
denovo197508	denovo800739	0.308378	Marine Benthic Group B	Anaerolineales	other-other	Marine Benthic Group B-Anaerolineales
denovo1620578	denovo800739	0.21733	Marine Benthic Group B	Anaerolineales	other-other	Marine Benthic Group B-Anaerolineales
denovo761489	denovo800739	0.415029	Marine Benthic Group B	Anaerolineales	other-other	Marine Benthic Group B-Anaerolineales
denovo1761967	denovo800739	0.315361	Marine Benthic Group B	Anaerolineales	other-other	Marine Benthic Group B-Anaerolineales
denovo1878983	denovo800739	0.151735	Marine Benthic Group B	Anaerolineales	other-other	Marine Benthic Group B-Anaerolineales
denovo1569321	denovo800739	0.187084	Marine Benthic Group B	Anaerolineales	other-other	Marine Benthic Group B-Anaerolineales
denovo1898981	denovo800739	0.0893366	Marine Benthic Group B	Anaerolineales	other-other	Marine Benthic Group B-Anaerolineales
denovo941052	denovo800739	0.231521	Marine Benthic Group B	Anaerolineales	other-other	Marine Benthic Group B-Anaerolineales
denovo752674	denovo800739	0.132312	Marine Benthic Group B	Anaerolineales	other-other	Marine Benthic Group B-Anaerolineales
denovo2658888	denovo800739	0.208625	Marine Benthic Group B	Anaerolineales	other-other	Marine Benthic Group B-Anaerolineales
denovo1524194	denovo800739	0.148949	Marine Benthic Group B	Anaerolineales	other-other	Marine Benthic Group B-Anaerolineales
denovo321098	denovo800739	0.176342	Marine Benthic Group B	Anaerolineales	other-other	Marine Benthic Group B-Anaerolineales
denovo2370013	denovo800739	0.0922933	Marine Benthic Group B	Anaerolineales	other-other	Marine Benthic Group B-Anaerolineales
denovo1886325	denovo800739	0.111276	Marine Benthic Group B	Anaerolineales	other-other	Marine Benthic Group B-Anaerolineales
denovo2847560	denovo800739	0.071078	Marine Benthic Group B	Anaerolineales	other-other	Marine Benthic Group B-Anaerolineales
denovo544042	denovo800739	0.111306	Marine Benthic Group B	Anaerolineales	other-other	Marine Benthic Group B-Anaerolineales
denovo16260	denovo800739	0.0782799	Marine Benthic Group B	Anaerolineales	other-other	Marine Benthic Group B-Anaerolineales
denovo1152082	denovo800739	0.104159	Marine Benthic Group B	Anaerolineales	other-other	Marine Benthic Group B-Anaerolineales
denovo1044485	denovo800739	0.0665946	Marine Benthic Group B	Anaerolineales	other-other	Marine Benthic Group B-Anaerolineales
denovo1382565	denovo800739	0.120856	Marine Benthic Group B	Anaerolineales	other-other	Marine Benthic Group B-Anaerolineales
denovo2355573	denovo800739	0.0746102	Marine Benthic Group B	Anaerolineales	other-other	Marine Benthic Group B-Anaerolineales
denovo2971721	denovo800739	0.107409	Marine Benthic Group B	Anaerolineales	other-other	Marine Benthic Group B-Anaerolineales
denovo3040868	denovo800739	0.0854466	Marine Benthic Group B	Anaerolineales	other-other	Marine Benthic Group B-Anaerolineales
denovo2869268	denovo800739	0.172112	Marine Group I	Anaerolineales	other-other	Marine Group I-Anaerolineales
denovo971858	denovo800739	0.328803	Marine Group I	Anaerolineales	other-other	Marine Group I-Anaerolineales
denovo2188913	denovo800739	0.212744	Marine Group I	Anaerolineales	other-other	Marine Group I-Anaerolineales
denovo2016391	denovo800739	0.115269	Marine Group I	Anaerolineales	other-other	Marine Group I-Anaerolineales
denovo160448	denovo800739	0.184059	Marine Group I	Anaerolineales	other-other	Marine Group I-Anaerolineales
denovo2560375	denovo800739	0.14016	Candidatus Nitrosopumilus	Anaerolineales	other-other	Candidatus Nitrosopumilus-Anaerolineales
denovo2424720	denovo800739	0.0959277	Candidatus Nitrosopumilus	Anaerolineales	other-other	Candidatus Nitrosopumilus-Anaerolineales
denovo57764	denovo800739	0.228076	Miscellaneous Crenarchaeotic Group	Anaerolineales	other-other	Miscellaneous Crenarchaeotic Group-Anaerolineales
denovo1259896	denovo800739	0.440804	Miscellaneous Crenarchaeotic Group	Anaerolineales	other-other	Miscellaneous Crenarchaeotic Group-Anaerolineales
denovo2907237	denovo800739	0.343152	Miscellaneous Crenarchaeotic Group	Anaerolineales	other-other	Miscellaneous Crenarchaeotic Group-Anaerolineales
denovo996873	denovo800739	0.429647	Miscellaneous Crenarchaeotic Group	Anaerolineales	other-other	Miscellaneous Crenarchaeotic Group-Anaerolineales
denovo1887413	denovo800739	0.413894	Miscellaneous Crenarchaeotic Group	Anaerolineales	other-other	Miscellaneous Crenarchaeotic Group-Anaerolineales
denovo2255799	denovo800739	0.323248	Miscellaneous Crenarchaeotic Group	Anaerolineales	other-other	Miscellaneous Crenarchaeotic Group-Anaerolineales
denovo2012632	denovo800739	0.223215	Miscellaneous Crenarchaeotic Group	Anaerolineales	other-other	Miscellaneous Crenarchaeotic Group-Anaerolineales
denovo2990233	denovo800739	0.175195	Miscellaneous Crenarchaeotic Group	Anaerolineales	other-other	Miscellaneous Crenarchaeotic Group-Anaerolineales
denovo205490	denovo800739	0.181648	Miscellaneous Crenarchaeotic Group	Anaerolineales	other-other	Miscellaneous Crenarchaeotic Group-Anaerolineales
denovo1677984	denovo800739	0.088451	Miscellaneous Crenarchaeotic Group	Anaerolineales	other-other	Miscellaneous Crenarchaeotic Group-Anaerolineales
denovo2369174	denovo800739	0.0879861	Miscellaneous Crenarchaeotic Group	Anaerolineales	other-other	Miscellaneous Crenarchaeotic Group-Anaerolineales
denovo1995652	denovo800739	0.0767625	Miscellaneous Crenarchaeotic Group	Anaerolineales	other-other	Miscellaneous Crenarchaeotic Group-Anaerolineales
denovo2105003	denovo800739	0.0997774	Miscellaneous Crenarchaeotic Group	Anaerolineales	other-other	Miscellaneous Crenarchaeotic Group-Anaerolineales
denovo3097262	denovo800739	0.0969575	Miscellaneous Crenarchaeotic Group	Anaerolineales	other-other	Miscellaneous Crenarchaeotic Group-Anaerolineales
denovo1000961	denovo800739	0.23584	Subgroup 17	Anaerolineales	other-other	Subgroup 17-Anaerolineales
denovo3039815	denovo800739	0.351373	Subgroup 9	Anaerolineales	other-other	Subgroup 9-Anaerolineales
denovo2543130	denovo800739	0.2068	Subgroup 9	Anaerolineales	other-other	Subgroup 9-Anaerolineales
denovo727948	denovo800739	0.0780161	Subgroup 9	Anaerolineales	other-other	Subgroup 9-Anaerolineales
denovo985888	denovo800739	0.492348	Sva0725	Anaerolineales	other-other	Sva0725-Anaerolineales
denovo2219867	denovo800739	0.38865	Sva0725	Anaerolineales	other-other	Sva0725-Anaerolineales
denovo880577	denovo800739	0.64743	Subgroup 23	Anaerolineales	other-other	Subgroup 23-Anaerolineales
denovo2326995	denovo800739	0.329001	Subgroup 23	Anaerolineales	other-other	Subgroup 23-Anaerolineales
denovo260856	denovo800739	0.588072	Subgroup 23	Anaerolineales	other-other	Subgroup 23-Anaerolineales
denovo423623	denovo800739	0.108945	Subgroup 23	Anaerolineales	other-other	Subgroup 23-Anaerolineales
denovo2444726	denovo800739	0.465415	Subgroup 23	Anaerolineales	other-other	Subgroup 23-Anaerolineales
denovo1621343	denovo800739	0.161571	Subgroup 23	Anaerolineales	other-other	Subgroup 23-Anaerolineales
denovo370455	denovo800739	0.330722	Subgroup 23	Anaerolineales	other-other	Subgroup 23-Anaerolineales
denovo2024837	denovo800739	0.279846	Subgroup 23	Anaerolineales	other-other	Subgroup 23-Anaerolineales
denovo2162505	denovo800739	0.32568	Subgroup 23	Anaerolineales	other-other	Subgroup 23-Anaerolineales
denovo1563517	denovo800739	0.334378	Subgroup 23	Anaerolineales	other-other	Subgroup 23-Anaerolineales
denovo670833	denovo800739	0.164582	Subgroup 22	Anaerolineales	other-other	Subgroup 22-Anaerolineales
denovo942579	denovo800739	0.251959	Subgroup 22	Anaerolineales	other-other	Subgroup 22-Anaerolineales
denovo1203694	denovo800739	0.235316	Subgroup 22	Anaerolineales	other-other	Subgroup 22-Anaerolineales
denovo1442529	denovo800739	0.261061	Subgroup 22	Anaerolineales	other-other	Subgroup 22-Anaerolineales
denovo651559	denovo800739	0.145917	Subgroup 22	Anaerolineales	other-other	Subgroup 22-Anaerolineales
denovo494171	denovo800739	0.207284	Subgroup 22	Anaerolineales	other-other	Subgroup 22-Anaerolineales
denovo2114705	denovo800739	0.189385	Subgroup 22	Anaerolineales	other-other	Subgroup 22-Anaerolineales
denovo840050	denovo800739	0.149107	Subgroup 22	Anaerolineales	other-other	Subgroup 22-Anaerolineales
denovo2377268	denovo800739	0.163744	Subgroup 22	Anaerolineales	other-other	Subgroup 22-Anaerolineales
denovo1788981	denovo800739	0.223565	Subgroup 22	Anaerolineales	other-other	Subgroup 22-Anaerolineales
denovo1908791	denovo800739	0.141041	Subgroup 22	Anaerolineales	other-other	Subgroup 22-Anaerolineales
denovo970743	denovo800739	0.106074	Subgroup 22	Anaerolineales	other-other	Subgroup 22-Anaerolineales
denovo508550	denovo800739	0.32537	OPB41	Anaerolineales	other-other	OPB41-Anaerolineales
denovo2395581	denovo800739	0.105666	OPB41	Anaerolineales	other-other	OPB41-Anaerolineales
denovo2769891	denovo800739	0.167089	OPB41	Anaerolineales	other-other	OPB41-Anaerolineales
denovo2181944	denovo800739	0.26619	Armatimonadetes	Anaerolineales	other-other	Armatimonadetes-Anaerolineales
denovo623863	denovo800739	0.402555	Armatimonadetes	Anaerolineales	other-other	Armatimonadetes-Anaerolineales
denovo2856324	denovo800739	0.236196	Armatimonadetes	Anaerolineales	other-other	Armatimonadetes-Anaerolineales
denovo1803306	denovo800739	0.0749183	Armatimonadetes	Anaerolineales	other-other	Armatimonadetes-Anaerolineales
denovo3119068	denovo800739	0.0994156	Armatimonadetes	Anaerolineales	other-other	Armatimonadetes-Anaerolineales
denovo1985426	denovo800739	0.101504	Bacteroidetes	Anaerolineales	other-other	Bacteroidetes-Anaerolineales
denovo2024685	denovo800739	0.0925407	Bacteroidetes	Anaerolineales	other-other	Bacteroidetes-Anaerolineales
denovo924223	denovo800739	0.0878157	Bacteroidales	Anaerolineales	other-other	Bacteroidales-Anaerolineales
denovo1915369	denovo800739	0.0922195	Bacteroidales	Anaerolineales	other-other	Bacteroidales-Anaerolineales
denovo2604433	denovo800739	0.412564	BD2 2	Anaerolineales	other-other	BD2 2-Anaerolineales
denovo134745	denovo800739	0.159784	BD2 2	Anaerolineales	other-other	BD2 2-Anaerolineales
denovo142872	denovo800739	0.104058	BD2 2	Anaerolineales	other-other	BD2 2-Anaerolineales
denovo2229449	denovo800739	0.335404	BD2 2	Anaerolineales	other-other	BD2 2-Anaerolineales
denovo2397231	denovo800739	0.272314	BD2 2	Anaerolineales	other-other	BD2 2-Anaerolineales
denovo1686148	denovo800739	0.415575	BD2 2	Anaerolineales	other-other	BD2 2-Anaerolineales
denovo736736	denovo800739	0.127599	BD2 2	Anaerolineales	other-other	BD2 2-Anaerolineales
denovo784814	denovo800739	0.126498	BD2 2	Anaerolineales	other-other	BD2 2-Anaerolineales
denovo749869	denovo800739	0.149524	Cytophagales	Anaerolineales	other-other	Cytophagales-Anaerolineales
denovo1746272	denovo800739	0.159984	Reichenbachiella	Anaerolineales	other-other	Reichenbachiella-Anaerolineales
denovo1470458	denovo800739	0.132312	Reichenbachiella	Anaerolineales	other-other	Reichenbachiella-Anaerolineales
denovo3111790	denovo800739	0.343975	Reichenbachiella	Anaerolineales	other-other	Reichenbachiella-Anaerolineales
denovo1248026	denovo800739	0.336453	Reichenbachiella	Anaerolineales	other-other	Reichenbachiella-Anaerolineales
denovo1590955	denovo800739	0.150729	Reichenbachiella	Anaerolineales	other-other	Reichenbachiella-Anaerolineales
denovo874477	denovo800739	0.115349	Reichenbachiella	Anaerolineales	other-other	Reichenbachiella-Anaerolineales
denovo367229	denovo800739	0.193486	Cytophagales	Anaerolineales	other-other	Cytophagales-Anaerolineales
denovo2501869	denovo800739	0.201552	Cytophagales	Anaerolineales	other-other	Cytophagales-Anaerolineales
denovo3017077	denovo800739	0.121653	Cytophagales	Anaerolineales	other-other	Cytophagales-Anaerolineales
denovo63617	denovo800739	0.172441	Cytophagales	Anaerolineales	other-other	Cytophagales-Anaerolineales
denovo2733698	denovo800739	0.110487	Cytophagales	Anaerolineales	other-other	Cytophagales-Anaerolineales
denovo1528991	denovo800739	0.174122	Flavobacteriales	Anaerolineales	other-other	Flavobacteriales-Anaerolineales
denovo2025124	denovo800739	0.219952	SB 1	Anaerolineales	other-other	SB 1-Anaerolineales
denovo733831	denovo800739	0.145564	SB 1	Anaerolineales	other-other	SB 1-Anaerolineales
denovo2216708	denovo800739	0.0951007	SB 1	Anaerolineales	other-other	SB 1-Anaerolineales
denovo2137524	denovo800739	0.215858	SB 5	Anaerolineales	other-other	SB 5-Anaerolineales
denovo1499314	denovo800739	0.254309	SB 5	Anaerolineales	other-other	SB 5-Anaerolineales
denovo1156514	denovo800739	0.189508	SB 5	Anaerolineales	other-other	SB 5-Anaerolineales
denovo2051930	denovo800739	0.140658	Sphingobacteriales	Anaerolineales	other-other	Sphingobacteriales-Anaerolineales
denovo317119	denovo800739	0.152257	WCHB1 69	Anaerolineales	other-other	WCHB1 69-Anaerolineales
denovo2635942	denovo800739	0.116938	VC2 1 Bac22	Anaerolineales	other-other	VC2 1 Bac22-Anaerolineales
denovo2707556	denovo800739	0.119562	VC2 1 Bac22	Anaerolineales	other-other	VC2 1 Bac22-Anaerolineales
denovo1765303	denovo800739	0.33304	Candidate division JS1	Anaerolineales	other-other	Candidate division JS1-Anaerolineales
denovo1078794	denovo800739	0.331201	Candidate division JS1	Anaerolineales	other-other	Candidate division JS1-Anaerolineales
denovo387665	denovo800739	0.206348	Candidate division JS1	Anaerolineales	other-other	Candidate division JS1-Anaerolineales
denovo2227533	denovo800739	0.195242	Candidate division JS1	Anaerolineales	other-other	Candidate division JS1-Anaerolineales
denovo503671	denovo800739	0.14616	Candidate division JS1	Anaerolineales	other-other	Candidate division JS1-Anaerolineales
denovo2206521	denovo800739	0.12507	Candidate division JS1	Anaerolineales	other-other	Candidate division JS1-Anaerolineales
denovo12977	denovo800739	0.10554	Candidate division JS1	Anaerolineales	other-other	Candidate division JS1-Anaerolineales
denovo2784766	denovo800739	0.206297	Candidate division JS1	Anaerolineales	other-other	Candidate division JS1-Anaerolineales
denovo968012	denovo800739	0.135093	Candidate division JS1	Anaerolineales	other-other	Candidate division JS1-Anaerolineales
denovo485663	denovo800739	0.13842	Candidate division JS1	Anaerolineales	other-other	Candidate division JS1-Anaerolineales
denovo2591909	denovo800739	0.164361	Candidate division OP8	Anaerolineales	other-other	Candidate division OP8-Anaerolineales
denovo312253	denovo800739	0.171884	Candidate division OP8	Anaerolineales	other-other	Candidate division OP8-Anaerolineales
denovo10666	denovo800739	0.147795	Candidate division OP8	Anaerolineales	other-other	Candidate division OP8-Anaerolineales
denovo995878	denovo800739	0.174401	Candidate division OP8	Anaerolineales	other-other	Candidate division OP8-Anaerolineales
denovo2094501	denovo800739	0.236541	Candidate division OP8	Anaerolineales	other-other	Candidate division OP8-Anaerolineales
denovo1610843	denovo800739	0.299287	Candidate division OP8	Anaerolineales	other-other	Candidate division OP8-Anaerolineales
denovo183871	denovo800739	0.410694	Candidate division OP8	Anaerolineales	other-other	Candidate division OP8-Anaerolineales
denovo1307113	denovo800739	0.235626	Candidate division OP8	Anaerolineales	other-other	Candidate division OP8-Anaerolineales
denovo2441828	denovo800739	0.30241	Candidate division OP8	Anaerolineales	other-other	Candidate division OP8-Anaerolineales
denovo416657	denovo800739	0.259785	Candidate division OP8	Anaerolineales	other-other	Candidate division OP8-Anaerolineales
denovo1776841	denovo800739	0.159269	Candidate division OP8	Anaerolineales	other-other	Candidate division OP8-Anaerolineales
denovo1876423	denovo800739	0.336792	Candidate division WS3	Anaerolineales	other-other	Candidate division WS3-Anaerolineales
denovo1654989	denovo800739	0.192919	Candidate division WS3	Anaerolineales	other-other	Candidate division WS3-Anaerolineales
denovo1322505	denovo800739	0.370094	Candidate division WS3	Anaerolineales	other-other	Candidate division WS3-Anaerolineales
denovo716589	denovo800739	0.264969	Candidate division WS3	Anaerolineales	other-other	Candidate division WS3-Anaerolineales
denovo1992518	denovo800739	0.261049	Candidate division WS3	Anaerolineales	other-other	Candidate division WS3-Anaerolineales
denovo762295	denovo800739	0.132345	Candidate division WS3	Anaerolineales	other-other	Candidate division WS3-Anaerolineales
denovo1433100	denovo800739	0.146453	Candidate division WS3	Anaerolineales	other-other	Candidate division WS3-Anaerolineales
denovo1297960	denovo800739	0.0947772	Candidate division WS3	Anaerolineales	other-other	Candidate division WS3-Anaerolineales
denovo2263834	denovo800739	0.494605	Candidate division WS3	Anaerolineales	other-other	Candidate division WS3-Anaerolineales
denovo2215375	denovo800739	0.413078	Candidate division WS3	Anaerolineales	other-other	Candidate division WS3-Anaerolineales
denovo2575754	denovo800739	0.302641	Candidate division WS3	Anaerolineales	other-other	Candidate division WS3-Anaerolineales
denovo1146998	denovo800739	0.318027	Candidate division WS3	Anaerolineales	other-other	Candidate division WS3-Anaerolineales
denovo391325	denovo800739	0.220099	Candidate division WS3	Anaerolineales	other-other	Candidate division WS3-Anaerolineales
denovo836586	denovo800739	0.183198	Candidate division WS3	Anaerolineales	other-other	Candidate division WS3-Anaerolineales
denovo2211130	denovo800739	0.246043	Candidate division WS3	Anaerolineales	other-other	Candidate division WS3-Anaerolineales
denovo89366	denovo800739	0.143029	Candidate division WS3	Anaerolineales	other-other	Candidate division WS3-Anaerolineales
denovo2011589	denovo800739	0.194054	Candidate division WS3	Anaerolineales	other-other	Candidate division WS3-Anaerolineales
denovo1035463	denovo800739	0.162981	Candidate division WS3	Anaerolineales	other-other	Candidate division WS3-Anaerolineales
denovo1518958	denovo800739	0.128114	Candidate division WS3	Anaerolineales	other-other	Candidate division WS3-Anaerolineales
denovo2121922	denovo800739	0.0958485	Candidate division WS3	Anaerolineales	other-other	Candidate division WS3-Anaerolineales
denovo414089	denovo800739	0.120639	IheB3 7	Anaerolineales	other-other	IheB3 7-Anaerolineales
denovo2140197	denovo800739	0.467417	PHOS HE36	Anaerolineales	other-other	PHOS HE36-Anaerolineales
denovo297252	denovo800739	0.370799	PHOS HE36	Anaerolineales	other-other	PHOS HE36-Anaerolineales
denovo2931896	denovo800739	0.269675	PHOS HE36	Anaerolineales	other-other	PHOS HE36-Anaerolineales
denovo2751463	denovo800739	0.132957	PHOS HE36	Anaerolineales	other-other	PHOS HE36-Anaerolineales
denovo1857342	denovo800739	0.102625	PHOS HE36	Anaerolineales	other-other	PHOS HE36-Anaerolineales
denovo1861314	denovo800739	0.650012	Anaerolineales	Anaerolineales	Same-taxonomy	Anaerolineales-Anaerolineales
denovo341947	denovo800739	0.636583	Anaerolineales	Anaerolineales	Same-taxonomy	Anaerolineales-Anaerolineales
denovo505117	denovo800739	0.723366	Anaerolineales	Anaerolineales	Same-taxonomy	Anaerolineales-Anaerolineales
denovo489983	denovo2743717	0.216543	Deep Sea Hydrothermal Vent Gp 6 DHVEG 6	Anaerolineales	other-other	Deep Sea Hydrothermal Vent Gp 6 DHVEG 6-Anaerolineales
denovo2884825	denovo2743717	0.279833	Deep Sea Hydrothermal Vent Gp 6 DHVEG 6	Anaerolineales	other-other	Deep Sea Hydrothermal Vent Gp 6 DHVEG 6-Anaerolineales
denovo479956	denovo2743717	0.0742176	Deep Sea Hydrothermal Vent Gp 6 DHVEG 6	Anaerolineales	other-other	Deep Sea Hydrothermal Vent Gp 6 DHVEG 6-Anaerolineales
denovo2090299	denovo2743717	0.069835	Deep Sea Hydrothermal Vent Gp 6 DHVEG 6	Anaerolineales	other-other	Deep Sea Hydrothermal Vent Gp 6 DHVEG 6-Anaerolineales
denovo2880518	denovo2743717	0.126315	Deep Sea Hydrothermal Vent Gp 6 DHVEG 6	Anaerolineales	other-other	Deep Sea Hydrothermal Vent Gp 6 DHVEG 6-Anaerolineales
denovo2238279	denovo2743717	0.149791	Deep Sea Hydrothermal Vent Gp 6 DHVEG 6	Anaerolineales	other-other	Deep Sea Hydrothermal Vent Gp 6 DHVEG 6-Anaerolineales
denovo2365496	denovo2743717	0.0707446	Deep Sea Hydrothermal Vent Gp 6 DHVEG 6	Anaerolineales	other-other	Deep Sea Hydrothermal Vent Gp 6 DHVEG 6-Anaerolineales
denovo1660263	denovo2743717	0.0928311	Deep Sea Hydrothermal Vent Gp 6 DHVEG 6	Anaerolineales	other-other	Deep Sea Hydrothermal Vent Gp 6 DHVEG 6-Anaerolineales
denovo2363452	denovo2743717	0.107042	Deep Sea Hydrothermal Vent Gp 6 DHVEG 6	Anaerolineales	other-other	Deep Sea Hydrothermal Vent Gp 6 DHVEG 6-Anaerolineales
denovo2856272	denovo2743717	0.116346	Deep Sea Hydrothermal Vent Gp 6 DHVEG 6	Anaerolineales	other-other	Deep Sea Hydrothermal Vent Gp 6 DHVEG 6-Anaerolineales
denovo1770592	denovo2743717	0.0966969	Deep Sea Hydrothermal Vent Gp 6 DHVEG 6	Anaerolineales	other-other	Deep Sea Hydrothermal Vent Gp 6 DHVEG 6-Anaerolineales
denovo936628	denovo2743717	0.1837	Marine Hydrothermal Vent Group MHVG	Anaerolineales	other-other	Marine Hydrothermal Vent Group MHVG-Anaerolineales
denovo134760	denovo2743717	0.226872	Marine Hydrothermal Vent Group MHVG	Anaerolineales	other-other	Marine Hydrothermal Vent Group MHVG-Anaerolineales
denovo2897331	denovo2743717	0.309829	Marine Hydrothermal Vent Group MHVG	Anaerolineales	other-other	Marine Hydrothermal Vent Group MHVG-Anaerolineales
denovo3065549	denovo2743717	0.237853	Marine Hydrothermal Vent Group MHVG	Anaerolineales	other-other	Marine Hydrothermal Vent Group MHVG-Anaerolineales
denovo287702	denovo2743717	0.270863	Marine Hydrothermal Vent Group MHVG	Anaerolineales	other-other	Marine Hydrothermal Vent Group MHVG-Anaerolineales
denovo2932023	denovo2743717	0.170841	Marine Hydrothermal Vent Group MHVG	Anaerolineales	other-other	Marine Hydrothermal Vent Group MHVG-Anaerolineales
denovo2702228	denovo2743717	0.120832	Marine Hydrothermal Vent Group MHVG	Anaerolineales	other-other	Marine Hydrothermal Vent Group MHVG-Anaerolineales
denovo642936	denovo2743717	0.155002	Marine Hydrothermal Vent Group MHVG	Anaerolineales	other-other	Marine Hydrothermal Vent Group MHVG-Anaerolineales
denovo845010	denovo2743717	0.0952307	ANME 2a 2b	Anaerolineales	ANME-other	ANME 2a 2b-Anaerolineales
denovo1161746	denovo2743717	0.0701263	ANME 2a 2b	Anaerolineales	ANME-other	ANME 2a 2b-Anaerolineales
denovo2153991	denovo2743717	0.123511	ANME 2a 2b	Anaerolineales	ANME-other	ANME 2a 2b-Anaerolineales
denovo462609	denovo2743717	0.113634	ANME 2a 2b	Anaerolineales	ANME-other	ANME 2a 2b-Anaerolineales
denovo3109002	denovo2743717	0.102732	ANME 2a 2b	Anaerolineales	ANME-other	ANME 2a 2b-Anaerolineales
denovo542874	denovo2743717	0.0822917	ANME 2a 2b	Anaerolineales	ANME-other	ANME 2a 2b-Anaerolineales
denovo1227789	denovo2743717	0.101087	Methanosarcinaceae	Anaerolineales	other-other	Methanosarcinaceae-Anaerolineales
denovo1177921	denovo2743717	0.203459	ANME 3	Anaerolineales	ANME-other	ANME 3-Anaerolineales
denovo1539399	denovo2743717	0.218132	ANME 3	Anaerolineales	ANME-other	ANME 3-Anaerolineales
denovo228194	denovo2743717	0.142773	ANME 3	Anaerolineales	ANME-other	ANME 3-Anaerolineales
denovo382502	denovo2743717	0.134971	ANME 3	Anaerolineales	ANME-other	ANME 3-Anaerolineales
denovo493042	denovo2743717	0.199791	ANME 3	Anaerolineales	ANME-other	ANME 3-Anaerolineales
denovo2679009	denovo2743717	0.153349	ANME 3	Anaerolineales	ANME-other	ANME 3-Anaerolineales
denovo2329421	denovo2743717	0.140661	Methanococcoides	Anaerolineales	other-other	Methanococcoides-Anaerolineales
denovo791345	denovo2743717	0.0761322	Methanosarcina	Anaerolineales	other-other	Methanosarcina-Anaerolineales
denovo340505	denovo2743717	0.0874216	Marine Benthic Group E	Anaerolineales	other-other	Marine Benthic Group E-Anaerolineales
denovo1025208	denovo2743717	0.0708261	Marine Benthic Group E	Anaerolineales	other-other	Marine Benthic Group E-Anaerolineales
denovo669841	denovo2743717	0.254527	Thermoplasmatales	Anaerolineales	other-other	Thermoplasmatales-Anaerolineales
denovo1109428	denovo2743717	0.2522	Thermoplasmatales	Anaerolineales	other-other	Thermoplasmatales-Anaerolineales
denovo55159	denovo2743717	0.37233	Thermoplasmatales	Anaerolineales	other-other	Thermoplasmatales-Anaerolineales
denovo2202848	denovo2743717	0.0899582	Thermoplasmatales	Anaerolineales	other-other	Thermoplasmatales-Anaerolineales
denovo2625420	denovo2743717	0.220577	AMOS1A 4113 D04	Anaerolineales	other-other	AMOS1A 4113 D04-Anaerolineales
denovo3080542	denovo2743717	0.0861218	AMOS1A 4113 D04	Anaerolineales	other-other	AMOS1A 4113 D04-Anaerolineales
denovo3031713	denovo2743717	0.13145	AMOS1A 4113 D04	Anaerolineales	other-other	AMOS1A 4113 D04-Anaerolineales
denovo984170	denovo2743717	0.117099	AMOS1A 4113 D04	Anaerolineales	other-other	AMOS1A 4113 D04-Anaerolineales
denovo2885325	denovo2743717	0.0583176	AMOS1A 4113 D04	Anaerolineales	other-other	AMOS1A 4113 D04-Anaerolineales
denovo2780502	denovo2743717	0.133182	CCA47	Anaerolineales	other-other	CCA47-Anaerolineales
denovo1449053	denovo2743717	0.1399	CCA47	Anaerolineales	other-other	CCA47-Anaerolineales
denovo1237287	denovo2743717	0.244597	CCA47	Anaerolineales	other-other	CCA47-Anaerolineales
denovo1642279	denovo2743717	0.18431	Marine Benthic Group D and DHVEG 1	Anaerolineales	other-other	Marine Benthic Group D and DHVEG 1-Anaerolineales
denovo1765249	denovo2743717	0.223164	Marine Benthic Group D and DHVEG 1	Anaerolineales	other-other	Marine Benthic Group D and DHVEG 1-Anaerolineales
denovo2833313	denovo2743717	0.186518	Marine Benthic Group D and DHVEG 1	Anaerolineales	other-other	Marine Benthic Group D and DHVEG 1-Anaerolineales
denovo210230	denovo2743717	0.144628	Marine Benthic Group D and DHVEG 1	Anaerolineales	other-other	Marine Benthic Group D and DHVEG 1-Anaerolineales
denovo1348539	denovo2743717	0.299521	Marine Benthic Group D and DHVEG 1	Anaerolineales	other-other	Marine Benthic Group D and DHVEG 1-Anaerolineales
denovo23415	denovo2743717	0.207052	Marine Benthic Group D and DHVEG 1	Anaerolineales	other-other	Marine Benthic Group D and DHVEG 1-Anaerolineales
denovo2514075	denovo2743717	0.0998102	Marine Benthic Group D and DHVEG 1	Anaerolineales	other-other	Marine Benthic Group D and DHVEG 1-Anaerolineales
denovo2783904	denovo2743717	0.203339	Marine Benthic Group D and DHVEG 1	Anaerolineales	other-other	Marine Benthic Group D and DHVEG 1-Anaerolineales
denovo624204	denovo2743717	0.10014	Marine Benthic Group D and DHVEG 1	Anaerolineales	other-other	Marine Benthic Group D and DHVEG 1-Anaerolineales
denovo428530	denovo2743717	0.136159	Marine Benthic Group D and DHVEG 1	Anaerolineales	other-other	Marine Benthic Group D and DHVEG 1-Anaerolineales
denovo2857993	denovo2743717	0.0842941	Marine Benthic Group D and DHVEG 1	Anaerolineales	other-other	Marine Benthic Group D and DHVEG 1-Anaerolineales
denovo811699	denovo2743717	0.17136	Marine Benthic Group D and DHVEG 1	Anaerolineales	other-other	Marine Benthic Group D and DHVEG 1-Anaerolineales
denovo1996822	denovo2743717	0.086114	Marine Benthic Group D and DHVEG 1	Anaerolineales	other-other	Marine Benthic Group D and DHVEG 1-Anaerolineales
denovo2320503	denovo2743717	0.110218	Marine Benthic Group D and DHVEG 1	Anaerolineales	other-other	Marine Benthic Group D and DHVEG 1-Anaerolineales
denovo2899904	denovo2743717	0.15127	Marine Benthic Group D and DHVEG 1	Anaerolineales	other-other	Marine Benthic Group D and DHVEG 1-Anaerolineales
denovo305730	denovo2743717	0.176956	MKCST A3	Anaerolineales	other-other	MKCST A3-Anaerolineales
denovo2082587	denovo2743717	0.464604	Group C3	Anaerolineales	other-other	Group C3-Anaerolineales
denovo2518331	denovo2743717	0.516358	Group C3	Anaerolineales	other-other	Group C3-Anaerolineales
denovo541575	denovo2743717	0.258729	Group C3	Anaerolineales	other-other	Group C3-Anaerolineales
denovo35865	denovo2743717	0.485549	Group C3	Anaerolineales	other-other	Group C3-Anaerolineales
denovo76229	denovo2743717	0.107979	Group C3	Anaerolineales	other-other	Group C3-Anaerolineales
denovo1005384	denovo2743717	0.402965	Group C3	Anaerolineales	other-other	Group C3-Anaerolineales
denovo882682	denovo2743717	0.201647	Group C3	Anaerolineales	other-other	Group C3-Anaerolineales
denovo327880	denovo2743717	0.440093	Group C3	Anaerolineales	other-other	Group C3-Anaerolineales
denovo394011	denovo2743717	0.320597	Group C3	Anaerolineales	other-other	Group C3-Anaerolineales
denovo2668579	denovo2743717	0.167841	Group C3	Anaerolineales	other-other	Group C3-Anaerolineales
denovo2037811	denovo2743717	0.437884	Group C3	Anaerolineales	other-other	Group C3-Anaerolineales
denovo2554431	denovo2743717	0.174852	Group C3	Anaerolineales	other-other	Group C3-Anaerolineales
denovo1911876	denovo2743717	0.311357	Group C3	Anaerolineales	other-other	Group C3-Anaerolineales
denovo2391462	denovo2743717	0.339177	Group C3	Anaerolineales	other-other	Group C3-Anaerolineales
denovo722705	denovo2743717	0.243892	Group C3	Anaerolineales	other-other	Group C3-Anaerolineales
denovo2280835	denovo2743717	0.311696	Group C3	Anaerolineales	other-other	Group C3-Anaerolineales
denovo2456506	denovo2743717	0.222228	Group C3	Anaerolineales	other-other	Group C3-Anaerolineales
denovo1624097	denovo2743717	0.288117	Group C3	Anaerolineales	other-other	Group C3-Anaerolineales
denovo374716	denovo2743717	0.389652	Group C3	Anaerolineales	other-other	Group C3-Anaerolineales
denovo920389	denovo2743717	0.16512	Group C3	Anaerolineales	other-other	Group C3-Anaerolineales
denovo2721068	denovo2743717	0.270296	Group C3	Anaerolineales	other-other	Group C3-Anaerolineales
denovo2856796	denovo2743717	0.32485	Group C3	Anaerolineales	other-other	Group C3-Anaerolineales
denovo1312016	denovo2743717	0.302335	Group C3	Anaerolineales	other-other	Group C3-Anaerolineales
denovo328330	denovo2743717	0.23109	Group C3	Anaerolineales	other-other	Group C3-Anaerolineales
denovo1692059	denovo2743717	0.0803185	Group C3	Anaerolineales	other-other	Group C3-Anaerolineales
denovo144007	denovo2743717	0.138206	Group C3	Anaerolineales	other-other	Group C3-Anaerolineales
denovo2723743	denovo2743717	0.142207	Group C3	Anaerolineales	other-other	Group C3-Anaerolineales
denovo2317871	denovo2743717	0.200515	Group C3	Anaerolineales	other-other	Group C3-Anaerolineales
denovo1911695	denovo2743717	0.231284	Group C3	Anaerolineales	other-other	Group C3-Anaerolineales
denovo865830	denovo2743717	0.0987608	Group C3	Anaerolineales	other-other	Group C3-Anaerolineales
denovo1130068	denovo2743717	0.0979215	Group C3	Anaerolineales	other-other	Group C3-Anaerolineales
denovo1541715	denovo2743717	0.111781	Group C3	Anaerolineales	other-other	Group C3-Anaerolineales
denovo1405472	denovo2743717	0.112753	Group C3	Anaerolineales	other-other	Group C3-Anaerolineales
denovo812759	denovo2743717	0.0749305	Group C3	Anaerolineales	other-other	Group C3-Anaerolineales
denovo1933718	denovo2743717	0.122781	Group C3	Anaerolineales	other-other	Group C3-Anaerolineales
denovo1924287	denovo2743717	0.224698	Group C3	Anaerolineales	other-other	Group C3-Anaerolineales
denovo2933991	denovo2743717	0.0759999	Group C3	Anaerolineales	other-other	Group C3-Anaerolineales
denovo2969550	denovo2743717	0.204482	Group C3	Anaerolineales	other-other	Group C3-Anaerolineales
denovo1298373	denovo2743717	0.0650247	Group C3	Anaerolineales	other-other	Group C3-Anaerolineales
denovo2092456	denovo2743717	0.0929047	Group C3	Anaerolineales	other-other	Group C3-Anaerolineales
denovo2099698	denovo2743717	0.113954	Group C3	Anaerolineales	other-other	Group C3-Anaerolineales
denovo87046	denovo2743717	0.156154	Marine Benthic Group B	Anaerolineales	other-other	Marine Benthic Group B-Anaerolineales
denovo2781839	denovo2743717	0.0926511	Marine Benthic Group B	Anaerolineales	other-other	Marine Benthic Group B-Anaerolineales
denovo241356	denovo2743717	0.108308	Marine Benthic Group B	Anaerolineales	other-other	Marine Benthic Group B-Anaerolineales
denovo828905	denovo2743717	0.474741	Marine Benthic Group B	Anaerolineales	other-other	Marine Benthic Group B-Anaerolineales
denovo409351	denovo2743717	0.412425	Marine Benthic Group B	Anaerolineales	other-other	Marine Benthic Group B-Anaerolineales
denovo2652453	denovo2743717	0.361975	Marine Benthic Group B	Anaerolineales	other-other	Marine Benthic Group B-Anaerolineales
denovo1789640	denovo2743717	0.445214	Marine Benthic Group B	Anaerolineales	other-other	Marine Benthic Group B-Anaerolineales
denovo1683020	denovo2743717	0.33026	Marine Benthic Group B	Anaerolineales	other-other	Marine Benthic Group B-Anaerolineales
denovo2053990	denovo2743717	0.292125	Marine Benthic Group B	Anaerolineales	other-other	Marine Benthic Group B-Anaerolineales
denovo2478741	denovo2743717	0.379313	Marine Benthic Group B	Anaerolineales	other-other	Marine Benthic Group B-Anaerolineales
denovo565379	denovo2743717	0.221813	Marine Benthic Group B	Anaerolineales	other-other	Marine Benthic Group B-Anaerolineales
denovo2658944	denovo2743717	0.264814	Marine Benthic Group B	Anaerolineales	other-other	Marine Benthic Group B-Anaerolineales
denovo1199667	denovo2743717	0.326218	Marine Benthic Group B	Anaerolineales	other-other	Marine Benthic Group B-Anaerolineales
denovo2908439	denovo2743717	0.0765234	Marine Benthic Group B	Anaerolineales	other-other	Marine Benthic Group B-Anaerolineales
denovo197508	denovo2743717	0.2084	Marine Benthic Group B	Anaerolineales	other-other	Marine Benthic Group B-Anaerolineales
denovo1620578	denovo2743717	0.155587	Marine Benthic Group B	Anaerolineales	other-other	Marine Benthic Group B-Anaerolineales
denovo761489	denovo2743717	0.317696	Marine Benthic Group B	Anaerolineales	other-other	Marine Benthic Group B-Anaerolineales
denovo1761967	denovo2743717	0.255004	Marine Benthic Group B	Anaerolineales	other-other	Marine Benthic Group B-Anaerolineales
denovo1878983	denovo2743717	0.119601	Marine Benthic Group B	Anaerolineales	other-other	Marine Benthic Group B-Anaerolineales
denovo1569321	denovo2743717	0.119462	Marine Benthic Group B	Anaerolineales	other-other	Marine Benthic Group B-Anaerolineales
denovo941052	denovo2743717	0.132615	Marine Benthic Group B	Anaerolineales	other-other	Marine Benthic Group B-Anaerolineales
denovo752674	denovo2743717	0.0946611	Marine Benthic Group B	Anaerolineales	other-other	Marine Benthic Group B-Anaerolineales
denovo2658888	denovo2743717	0.127545	Marine Benthic Group B	Anaerolineales	other-other	Marine Benthic Group B-Anaerolineales
denovo1524194	denovo2743717	0.122255	Marine Benthic Group B	Anaerolineales	other-other	Marine Benthic Group B-Anaerolineales
denovo717223	denovo2743717	0.085676	Marine Benthic Group B	Anaerolineales	other-other	Marine Benthic Group B-Anaerolineales
denovo321098	denovo2743717	0.0885951	Marine Benthic Group B	Anaerolineales	other-other	Marine Benthic Group B-Anaerolineales
denovo2869268	denovo2743717	0.141731	Marine Group I	Anaerolineales	other-other	Marine Group I-Anaerolineales
denovo971858	denovo2743717	0.287075	Marine Group I	Anaerolineales	other-other	Marine Group I-Anaerolineales
denovo2188913	denovo2743717	0.183401	Marine Group I	Anaerolineales	other-other	Marine Group I-Anaerolineales
denovo2016391	denovo2743717	0.100306	Marine Group I	Anaerolineales	other-other	Marine Group I-Anaerolineales
denovo241256	denovo2743717	0.0891518	Marine Group I	Anaerolineales	other-other	Marine Group I-Anaerolineales
denovo160448	denovo2743717	0.134494	Marine Group I	Anaerolineales	other-other	Marine Group I-Anaerolineales
denovo297898	denovo2743717	0.122347	Marine Group I	Anaerolineales	other-other	Marine Group I-Anaerolineales
denovo729472	denovo2743717	0.0843538	Marine Group I	Anaerolineales	other-other	Marine Group I-Anaerolineales
denovo2560375	denovo2743717	0.168763	Candidatus Nitrosopumilus	Anaerolineales	other-other	Candidatus Nitrosopumilus-Anaerolineales
denovo1466341	denovo2743717	0.141536	Candidatus Nitrosopumilus	Anaerolineales	other-other	Candidatus Nitrosopumilus-Anaerolineales
denovo2424720	denovo2743717	0.121731	Candidatus Nitrosopumilus	Anaerolineales	other-other	Candidatus Nitrosopumilus-Anaerolineales
denovo57764	denovo2743717	0.213538	Miscellaneous Crenarchaeotic Group	Anaerolineales	other-other	Miscellaneous Crenarchaeotic Group-Anaerolineales
denovo1259896	denovo2743717	0.375371	Miscellaneous Crenarchaeotic Group	Anaerolineales	other-other	Miscellaneous Crenarchaeotic Group-Anaerolineales
denovo2907237	denovo2743717	0.247747	Miscellaneous Crenarchaeotic Group	Anaerolineales	other-other	Miscellaneous Crenarchaeotic Group-Anaerolineales
denovo996873	denovo2743717	0.338185	Miscellaneous Crenarchaeotic Group	Anaerolineales	other-other	Miscellaneous Crenarchaeotic Group-Anaerolineales
denovo1887413	denovo2743717	0.324216	Miscellaneous Crenarchaeotic Group	Anaerolineales	other-other	Miscellaneous Crenarchaeotic Group-Anaerolineales
denovo2255799	denovo2743717	0.268203	Miscellaneous Crenarchaeotic Group	Anaerolineales	other-other	Miscellaneous Crenarchaeotic Group-Anaerolineales
denovo2012632	denovo2743717	0.207664	Miscellaneous Crenarchaeotic Group	Anaerolineales	other-other	Miscellaneous Crenarchaeotic Group-Anaerolineales
denovo2990233	denovo2743717	0.191441	Miscellaneous Crenarchaeotic Group	Anaerolineales	other-other	Miscellaneous Crenarchaeotic Group-Anaerolineales
denovo205490	denovo2743717	0.187131	Miscellaneous Crenarchaeotic Group	Anaerolineales	other-other	Miscellaneous Crenarchaeotic Group-Anaerolineales
denovo2369174	denovo2743717	0.0943572	Miscellaneous Crenarchaeotic Group	Anaerolineales	other-other	Miscellaneous Crenarchaeotic Group-Anaerolineales
denovo2105003	denovo2743717	0.0929498	Miscellaneous Crenarchaeotic Group	Anaerolineales	other-other	Miscellaneous Crenarchaeotic Group-Anaerolineales
denovo3097262	denovo2743717	0.134684	Miscellaneous Crenarchaeotic Group	Anaerolineales	other-other	Miscellaneous Crenarchaeotic Group-Anaerolineales
denovo883725	denovo2743717	0.112773	Subgroup 17	Anaerolineales	other-other	Subgroup 17-Anaerolineales
denovo1000961	denovo2743717	0.253483	Subgroup 17	Anaerolineales	other-other	Subgroup 17-Anaerolineales
denovo3039815	denovo2743717	0.280141	Subgroup 9	Anaerolineales	other-other	Subgroup 9-Anaerolineales
denovo2543130	denovo2743717	0.193097	Subgroup 9	Anaerolineales	other-other	Subgroup 9-Anaerolineales
denovo727948	denovo2743717	0.0906046	Subgroup 9	Anaerolineales	other-other	Subgroup 9-Anaerolineales
denovo985888	denovo2743717	0.441243	Sva0725	Anaerolineales	other-other	Sva0725-Anaerolineales
denovo2219867	denovo2743717	0.342902	Sva0725	Anaerolineales	other-other	Sva0725-Anaerolineales
denovo1567015	denovo2743717	0.122835	Sva0725	Anaerolineales	other-other	Sva0725-Anaerolineales
denovo1804473	denovo2743717	0.0697406	Sva0725	Anaerolineales	other-other	Sva0725-Anaerolineales
denovo880577	denovo2743717	0.527215	Subgroup 23	Anaerolineales	other-other	Subgroup 23-Anaerolineales
denovo2326995	denovo2743717	0.224531	Subgroup 23	Anaerolineales	other-other	Subgroup 23-Anaerolineales
denovo260856	denovo2743717	0.494972	Subgroup 23	Anaerolineales	other-other	Subgroup 23-Anaerolineales
denovo2444726	denovo2743717	0.327082	Subgroup 23	Anaerolineales	other-other	Subgroup 23-Anaerolineales
denovo370455	denovo2743717	0.239511	Subgroup 23	Anaerolineales	other-other	Subgroup 23-Anaerolineales
denovo2024837	denovo2743717	0.189847	Subgroup 23	Anaerolineales	other-other	Subgroup 23-Anaerolineales
denovo2162505	denovo2743717	0.249429	Subgroup 23	Anaerolineales	other-other	Subgroup 23-Anaerolineales
denovo1563517	denovo2743717	0.246501	Subgroup 23	Anaerolineales	other-other	Subgroup 23-Anaerolineales
denovo670833	denovo2743717	0.177027	Subgroup 22	Anaerolineales	other-other	Subgroup 22-Anaerolineales
denovo942579	denovo2743717	0.257301	Subgroup 22	Anaerolineales	other-other	Subgroup 22-Anaerolineales
denovo1203694	denovo2743717	0.208127	Subgroup 22	Anaerolineales	other-other	Subgroup 22-Anaerolineales
denovo1442529	denovo2743717	0.195249	Subgroup 22	Anaerolineales	other-other	Subgroup 22-Anaerolineales
denovo651559	denovo2743717	0.197405	Subgroup 22	Anaerolineales	other-other	Subgroup 22-Anaerolineales
denovo494171	denovo2743717	0.24739	Subgroup 22	Anaerolineales	other-other	Subgroup 22-Anaerolineales
denovo2114705	denovo2743717	0.221491	Subgroup 22	Anaerolineales	other-other	Subgroup 22-Anaerolineales
denovo840050	denovo2743717	0.12985	Subgroup 22	Anaerolineales	other-other	Subgroup 22-Anaerolineales
denovo2377268	denovo2743717	0.186071	Subgroup 22	Anaerolineales	other-other	Subgroup 22-Anaerolineales
denovo1788981	denovo2743717	0.213872	Subgroup 22	Anaerolineales	other-other	Subgroup 22-Anaerolineales
denovo1908791	denovo2743717	0.115656	Subgroup 22	Anaerolineales	other-other	Subgroup 22-Anaerolineales
denovo970743	denovo2743717	0.145033	Subgroup 22	Anaerolineales	other-other	Subgroup 22-Anaerolineales
denovo2996803	denovo2743717	0.1075	Subgroup 22	Anaerolineales	other-other	Subgroup 22-Anaerolineales
denovo3118657	denovo2743717	0.0840794	Subgroup 22	Anaerolineales	other-other	Subgroup 22-Anaerolineales
denovo508550	denovo2743717	0.268864	OPB41	Anaerolineales	other-other	OPB41-Anaerolineales
denovo2395581	denovo2743717	0.0779651	OPB41	Anaerolineales	other-other	OPB41-Anaerolineales
denovo2769891	denovo2743717	0.128304	OPB41	Anaerolineales	other-other	OPB41-Anaerolineales
denovo2181944	denovo2743717	0.220766	Armatimonadetes	Anaerolineales	other-other	Armatimonadetes-Anaerolineales
denovo623863	denovo2743717	0.278819	Armatimonadetes	Anaerolineales	other-other	Armatimonadetes-Anaerolineales
denovo2856324	denovo2743717	0.160171	Armatimonadetes	Anaerolineales	other-other	Armatimonadetes-Anaerolineales
denovo3119068	denovo2743717	0.0791478	Armatimonadetes	Anaerolineales	other-other	Armatimonadetes-Anaerolineales
denovo2024685	denovo2743717	0.0916439	Bacteroidetes	Anaerolineales	other-other	Bacteroidetes-Anaerolineales
denovo678779	denovo2743717	0.0707072	Bacteroidetes	Anaerolineales	other-other	Bacteroidetes-Anaerolineales
denovo2604433	denovo2743717	0.290951	BD2 2	Anaerolineales	other-other	BD2 2-Anaerolineales
denovo2229449	denovo2743717	0.195641	BD2 2	Anaerolineales	other-other	BD2 2-Anaerolineales
denovo2397231	denovo2743717	0.176821	BD2 2	Anaerolineales	other-other	BD2 2-Anaerolineales
denovo1686148	denovo2743717	0.374299	BD2 2	Anaerolineales	other-other	BD2 2-Anaerolineales
denovo736736	denovo2743717	0.103118	BD2 2	Anaerolineales	other-other	BD2 2-Anaerolineales
denovo784814	denovo2743717	0.0674362	BD2 2	Anaerolineales	other-other	BD2 2-Anaerolineales
denovo749869	denovo2743717	0.166667	Cytophagales	Anaerolineales	other-other	Cytophagales-Anaerolineales
denovo1746272	denovo2743717	0.105591	Reichenbachiella	Anaerolineales	other-other	Reichenbachiella-Anaerolineales
denovo1470458	denovo2743717	0.0768474	Reichenbachiella	Anaerolineales	other-other	Reichenbachiella-Anaerolineales
denovo3111790	denovo2743717	0.309128	Reichenbachiella	Anaerolineales	other-other	Reichenbachiella-Anaerolineales
denovo1248026	denovo2743717	0.294094	Reichenbachiella	Anaerolineales	other-other	Reichenbachiella-Anaerolineales
denovo1590955	denovo2743717	0.127582	Reichenbachiella	Anaerolineales	other-other	Reichenbachiella-Anaerolineales
denovo874477	denovo2743717	0.126687	Reichenbachiella	Anaerolineales	other-other	Reichenbachiella-Anaerolineales
denovo367229	denovo2743717	0.112448	Cytophagales	Anaerolineales	other-other	Cytophagales-Anaerolineales
denovo2501869	denovo2743717	0.177623	Cytophagales	Anaerolineales	other-other	Cytophagales-Anaerolineales
denovo3017077	denovo2743717	0.166967	Cytophagales	Anaerolineales	other-other	Cytophagales-Anaerolineales
denovo63617	denovo2743717	0.195323	Cytophagales	Anaerolineales	other-other	Cytophagales-Anaerolineales
denovo2733698	denovo2743717	0.127258	Cytophagales	Anaerolineales	other-other	Cytophagales-Anaerolineales
denovo1609397	denovo2743717	0.152903	Cytophagales	Anaerolineales	other-other	Cytophagales-Anaerolineales
denovo1528991	denovo2743717	0.142225	Flavobacteriales	Anaerolineales	other-other	Flavobacteriales-Anaerolineales
denovo2025124	denovo2743717	0.114864	SB 1	Anaerolineales	other-other	SB 1-Anaerolineales
denovo733831	denovo2743717	0.163061	SB 1	Anaerolineales	other-other	SB 1-Anaerolineales
denovo2137524	denovo2743717	0.15117	SB 5	Anaerolineales	other-other	SB 5-Anaerolineales
denovo1499314	denovo2743717	0.132381	SB 5	Anaerolineales	other-other	SB 5-Anaerolineales
denovo1156514	denovo2743717	0.13203	SB 5	Anaerolineales	other-other	SB 5-Anaerolineales
denovo2635942	denovo2743717	0.099644	VC2 1 Bac22	Anaerolineales	other-other	VC2 1 Bac22-Anaerolineales
denovo2707556	denovo2743717	0.0980571	VC2 1 Bac22	Anaerolineales	other-other	VC2 1 Bac22-Anaerolineales
denovo608734	denovo2743717	0.0625462	BHI80 139	Anaerolineales	other-other	BHI80 139-Anaerolineales
denovo1765303	denovo2743717	0.169893	Candidate division JS1	Anaerolineales	other-other	Candidate division JS1-Anaerolineales
denovo1078794	denovo2743717	0.145454	Candidate division JS1	Anaerolineales	other-other	Candidate division JS1-Anaerolineales
denovo503671	denovo2743717	0.103716	Candidate division JS1	Anaerolineales	other-other	Candidate division JS1-Anaerolineales
denovo2784766	denovo2743717	0.141145	Candidate division JS1	Anaerolineales	other-other	Candidate division JS1-Anaerolineales
denovo312253	denovo2743717	0.192505	Candidate division OP8	Anaerolineales	other-other	Candidate division OP8-Anaerolineales
denovo10666	denovo2743717	0.124241	Candidate division OP8	Anaerolineales	other-other	Candidate division OP8-Anaerolineales
denovo995878	denovo2743717	0.157164	Candidate division OP8	Anaerolineales	other-other	Candidate division OP8-Anaerolineales
denovo2094501	denovo2743717	0.195745	Candidate division OP8	Anaerolineales	other-other	Candidate division OP8-Anaerolineales
denovo1610843	denovo2743717	0.189424	Candidate division OP8	Anaerolineales	other-other	Candidate division OP8-Anaerolineales
denovo183871	denovo2743717	0.306679	Candidate division OP8	Anaerolineales	other-other	Candidate division OP8-Anaerolineales
denovo1307113	denovo2743717	0.194855	Candidate division OP8	Anaerolineales	other-other	Candidate division OP8-Anaerolineales
denovo2441828	denovo2743717	0.276192	Candidate division OP8	Anaerolineales	other-other	Candidate division OP8-Anaerolineales
denovo416657	denovo2743717	0.215573	Candidate division OP8	Anaerolineales	other-other	Candidate division OP8-Anaerolineales
denovo1776841	denovo2743717	0.137848	Candidate division OP8	Anaerolineales	other-other	Candidate division OP8-Anaerolineales
denovo1876423	denovo2743717	0.193848	Candidate division WS3	Anaerolineales	other-other	Candidate division WS3-Anaerolineales
denovo1322505	denovo2743717	0.27939	Candidate division WS3	Anaerolineales	other-other	Candidate division WS3-Anaerolineales
denovo716589	denovo2743717	0.114777	Candidate division WS3	Anaerolineales	other-other	Candidate division WS3-Anaerolineales
denovo1992518	denovo2743717	0.13096	Candidate division WS3	Anaerolineales	other-other	Candidate division WS3-Anaerolineales
denovo2263834	denovo2743717	0.379237	Candidate division WS3	Anaerolineales	other-other	Candidate division WS3-Anaerolineales
denovo2215375	denovo2743717	0.314045	Candidate division WS3	Anaerolineales	other-other	Candidate division WS3-Anaerolineales
denovo2575754	denovo2743717	0.235485	Candidate division WS3	Anaerolineales	other-other	Candidate division WS3-Anaerolineales
denovo1146998	denovo2743717	0.307399	Candidate division WS3	Anaerolineales	other-other	Candidate division WS3-Anaerolineales
denovo391325	denovo2743717	0.123761	Candidate division WS3	Anaerolineales	other-other	Candidate division WS3-Anaerolineales
denovo836586	denovo2743717	0.185044	Candidate division WS3	Anaerolineales	other-other	Candidate division WS3-Anaerolineales
denovo2211130	denovo2743717	0.121853	Candidate division WS3	Anaerolineales	other-other	Candidate division WS3-Anaerolineales
denovo89366	denovo2743717	0.143527	Candidate division WS3	Anaerolineales	other-other	Candidate division WS3-Anaerolineales
denovo2011589	denovo2743717	0.201184	Candidate division WS3	Anaerolineales	other-other	Candidate division WS3-Anaerolineales
denovo1035463	denovo2743717	0.108399	Candidate division WS3	Anaerolineales	other-other	Candidate division WS3-Anaerolineales
denovo2121922	denovo2743717	0.099383	Candidate division WS3	Anaerolineales	other-other	Candidate division WS3-Anaerolineales
denovo414089	denovo2743717	0.0863798	IheB3 7	Anaerolineales	other-other	IheB3 7-Anaerolineales
denovo2140197	denovo2743717	0.439263	PHOS HE36	Anaerolineales	other-other	PHOS HE36-Anaerolineales
denovo297252	denovo2743717	0.323235	PHOS HE36	Anaerolineales	other-other	PHOS HE36-Anaerolineales
denovo2931896	denovo2743717	0.236804	PHOS HE36	Anaerolineales	other-other	PHOS HE36-Anaerolineales
denovo1857342	denovo2743717	0.145586	PHOS HE36	Anaerolineales	other-other	PHOS HE36-Anaerolineales
denovo1861314	denovo2743717	0.420364	Anaerolineales	Anaerolineales	Same-taxonomy	Anaerolineales-Anaerolineales
denovo341947	denovo2743717	0.411049	Anaerolineales	Anaerolineales	Same-taxonomy	Anaerolineales-Anaerolineales
denovo505117	denovo2743717	0.587742	Anaerolineales	Anaerolineales	Same-taxonomy	Anaerolineales-Anaerolineales
denovo800739	denovo2743717	0.573191	Anaerolineales	Anaerolineales	Same-taxonomy	Anaerolineales-Anaerolineales
denovo489983	denovo2460044	0.221173	Deep Sea Hydrothermal Vent Gp 6 DHVEG 6	Anaerolineales	other-other	Deep Sea Hydrothermal Vent Gp 6 DHVEG 6-Anaerolineales
denovo2884825	denovo2460044	0.229494	Deep Sea Hydrothermal Vent Gp 6 DHVEG 6	Anaerolineales	other-other	Deep Sea Hydrothermal Vent Gp 6 DHVEG 6-Anaerolineales
denovo1939344	denovo2460044	0.0754531	Deep Sea Hydrothermal Vent Gp 6 DHVEG 6	Anaerolineales	other-other	Deep Sea Hydrothermal Vent Gp 6 DHVEG 6-Anaerolineales
denovo2117378	denovo2460044	0.0657426	Deep Sea Hydrothermal Vent Gp 6 DHVEG 6	Anaerolineales	other-other	Deep Sea Hydrothermal Vent Gp 6 DHVEG 6-Anaerolineales
denovo2880518	denovo2460044	0.112435	Deep Sea Hydrothermal Vent Gp 6 DHVEG 6	Anaerolineales	other-other	Deep Sea Hydrothermal Vent Gp 6 DHVEG 6-Anaerolineales
denovo2238279	denovo2460044	0.126681	Deep Sea Hydrothermal Vent Gp 6 DHVEG 6	Anaerolineales	other-other	Deep Sea Hydrothermal Vent Gp 6 DHVEG 6-Anaerolineales
denovo2365496	denovo2460044	0.0849665	Deep Sea Hydrothermal Vent Gp 6 DHVEG 6	Anaerolineales	other-other	Deep Sea Hydrothermal Vent Gp 6 DHVEG 6-Anaerolineales
denovo2363452	denovo2460044	0.0874041	Deep Sea Hydrothermal Vent Gp 6 DHVEG 6	Anaerolineales	other-other	Deep Sea Hydrothermal Vent Gp 6 DHVEG 6-Anaerolineales
denovo451576	denovo2460044	0.096438	Deep Sea Hydrothermal Vent Gp 6 DHVEG 6	Anaerolineales	other-other	Deep Sea Hydrothermal Vent Gp 6 DHVEG 6-Anaerolineales
denovo936628	denovo2460044	0.123192	Marine Hydrothermal Vent Group MHVG	Anaerolineales	other-other	Marine Hydrothermal Vent Group MHVG-Anaerolineales
denovo134760	denovo2460044	0.243347	Marine Hydrothermal Vent Group MHVG	Anaerolineales	other-other	Marine Hydrothermal Vent Group MHVG-Anaerolineales
denovo2897331	denovo2460044	0.276193	Marine Hydrothermal Vent Group MHVG	Anaerolineales	other-other	Marine Hydrothermal Vent Group MHVG-Anaerolineales
denovo3065549	denovo2460044	0.169714	Marine Hydrothermal Vent Group MHVG	Anaerolineales	other-other	Marine Hydrothermal Vent Group MHVG-Anaerolineales
denovo287702	denovo2460044	0.240259	Marine Hydrothermal Vent Group MHVG	Anaerolineales	other-other	Marine Hydrothermal Vent Group MHVG-Anaerolineales
denovo2932023	denovo2460044	0.165313	Marine Hydrothermal Vent Group MHVG	Anaerolineales	other-other	Marine Hydrothermal Vent Group MHVG-Anaerolineales
denovo2702228	denovo2460044	0.110226	Marine Hydrothermal Vent Group MHVG	Anaerolineales	other-other	Marine Hydrothermal Vent Group MHVG-Anaerolineales
denovo2768976	denovo2460044	0.0774592	Marine Hydrothermal Vent Group MHVG	Anaerolineales	other-other	Marine Hydrothermal Vent Group MHVG-Anaerolineales
denovo642936	denovo2460044	0.115065	Marine Hydrothermal Vent Group MHVG	Anaerolineales	other-other	Marine Hydrothermal Vent Group MHVG-Anaerolineales
denovo2153991	denovo2460044	0.108783	ANME 2a 2b	Anaerolineales	ANME-other	ANME 2a 2b-Anaerolineales
denovo542874	denovo2460044	0.103087	ANME 2a 2b	Anaerolineales	ANME-other	ANME 2a 2b-Anaerolineales
denovo1227789	denovo2460044	0.100867	Methanosarcinaceae	Anaerolineales	other-other	Methanosarcinaceae-Anaerolineales
denovo1177921	denovo2460044	0.166455	ANME 3	Anaerolineales	ANME-other	ANME 3-Anaerolineales
denovo1539399	denovo2460044	0.184538	ANME 3	Anaerolineales	ANME-other	ANME 3-Anaerolineales
denovo382502	denovo2460044	0.127887	ANME 3	Anaerolineales	ANME-other	ANME 3-Anaerolineales
denovo493042	denovo2460044	0.0981985	ANME 3	Anaerolineales	ANME-other	ANME 3-Anaerolineales
denovo2679009	denovo2460044	0.121057	ANME 3	Anaerolineales	ANME-other	ANME 3-Anaerolineales
denovo2329421	denovo2460044	0.121891	Methanococcoides	Anaerolineales	other-other	Methanococcoides-Anaerolineales
denovo340505	denovo2460044	0.10356	Marine Benthic Group E	Anaerolineales	other-other	Marine Benthic Group E-Anaerolineales
denovo669841	denovo2460044	0.243122	Thermoplasmatales	Anaerolineales	other-other	Thermoplasmatales-Anaerolineales
denovo1109428	denovo2460044	0.230155	Thermoplasmatales	Anaerolineales	other-other	Thermoplasmatales-Anaerolineales
denovo55159	denovo2460044	0.301144	Thermoplasmatales	Anaerolineales	other-other	Thermoplasmatales-Anaerolineales
denovo2202848	denovo2460044	0.0688084	Thermoplasmatales	Anaerolineales	other-other	Thermoplasmatales-Anaerolineales
denovo2625420	denovo2460044	0.192377	AMOS1A 4113 D04	Anaerolineales	other-other	AMOS1A 4113 D04-Anaerolineales
denovo3080542	denovo2460044	0.100817	AMOS1A 4113 D04	Anaerolineales	other-other	AMOS1A 4113 D04-Anaerolineales
denovo3031713	denovo2460044	0.130205	AMOS1A 4113 D04	Anaerolineales	other-other	AMOS1A 4113 D04-Anaerolineales
denovo2780502	denovo2460044	0.0985731	CCA47	Anaerolineales	other-other	CCA47-Anaerolineales
denovo1449053	denovo2460044	0.113045	CCA47	Anaerolineales	other-other	CCA47-Anaerolineales
denovo1237287	denovo2460044	0.194312	CCA47	Anaerolineales	other-other	CCA47-Anaerolineales
denovo1642279	denovo2460044	0.167037	Marine Benthic Group D and DHVEG 1	Anaerolineales	other-other	Marine Benthic Group D and DHVEG 1-Anaerolineales
denovo1765249	denovo2460044	0.154148	Marine Benthic Group D and DHVEG 1	Anaerolineales	other-other	Marine Benthic Group D and DHVEG 1-Anaerolineales
denovo2833313	denovo2460044	0.142121	Marine Benthic Group D and DHVEG 1	Anaerolineales	other-other	Marine Benthic Group D and DHVEG 1-Anaerolineales
denovo210230	denovo2460044	0.118995	Marine Benthic Group D and DHVEG 1	Anaerolineales	other-other	Marine Benthic Group D and DHVEG 1-Anaerolineales
denovo1348539	denovo2460044	0.229885	Marine Benthic Group D and DHVEG 1	Anaerolineales	other-other	Marine Benthic Group D and DHVEG 1-Anaerolineales
denovo23415	denovo2460044	0.205198	Marine Benthic Group D and DHVEG 1	Anaerolineales	other-other	Marine Benthic Group D and DHVEG 1-Anaerolineales
denovo2514075	denovo2460044	0.110898	Marine Benthic Group D and DHVEG 1	Anaerolineales	other-other	Marine Benthic Group D and DHVEG 1-Anaerolineales
denovo2783904	denovo2460044	0.172599	Marine Benthic Group D and DHVEG 1	Anaerolineales	other-other	Marine Benthic Group D and DHVEG 1-Anaerolineales
denovo624204	denovo2460044	0.142453	Marine Benthic Group D and DHVEG 1	Anaerolineales	other-other	Marine Benthic Group D and DHVEG 1-Anaerolineales
denovo428530	denovo2460044	0.115194	Marine Benthic Group D and DHVEG 1	Anaerolineales	other-other	Marine Benthic Group D and DHVEG 1-Anaerolineales
denovo811699	denovo2460044	0.166345	Marine Benthic Group D and DHVEG 1	Anaerolineales	other-other	Marine Benthic Group D and DHVEG 1-Anaerolineales
denovo1996822	denovo2460044	0.0668146	Marine Benthic Group D and DHVEG 1	Anaerolineales	other-other	Marine Benthic Group D and DHVEG 1-Anaerolineales
denovo2320503	denovo2460044	0.0868956	Marine Benthic Group D and DHVEG 1	Anaerolineales	other-other	Marine Benthic Group D and DHVEG 1-Anaerolineales
denovo2899904	denovo2460044	0.122896	Marine Benthic Group D and DHVEG 1	Anaerolineales	other-other	Marine Benthic Group D and DHVEG 1-Anaerolineales
denovo305730	denovo2460044	0.169759	MKCST A3	Anaerolineales	other-other	MKCST A3-Anaerolineales
denovo2082587	denovo2460044	0.429402	Group C3	Anaerolineales	other-other	Group C3-Anaerolineales
denovo2518331	denovo2460044	0.482019	Group C3	Anaerolineales	other-other	Group C3-Anaerolineales
denovo541575	denovo2460044	0.223947	Group C3	Anaerolineales	other-other	Group C3-Anaerolineales
denovo35865	denovo2460044	0.419225	Group C3	Anaerolineales	other-other	Group C3-Anaerolineales
denovo76229	denovo2460044	0.112407	Group C3	Anaerolineales	other-other	Group C3-Anaerolineales
denovo1005384	denovo2460044	0.347487	Group C3	Anaerolineales	other-other	Group C3-Anaerolineales
denovo882682	denovo2460044	0.185652	Group C3	Anaerolineales	other-other	Group C3-Anaerolineales
denovo327880	denovo2460044	0.389225	Group C3	Anaerolineales	other-other	Group C3-Anaerolineales
denovo394011	denovo2460044	0.354644	Group C3	Anaerolineales	other-other	Group C3-Anaerolineales
denovo2668579	denovo2460044	0.111213	Group C3	Anaerolineales	other-other	Group C3-Anaerolineales
denovo2037811	denovo2460044	0.398084	Group C3	Anaerolineales	other-other	Group C3-Anaerolineales
denovo2554431	denovo2460044	0.16136	Group C3	Anaerolineales	other-other	Group C3-Anaerolineales
denovo1911876	denovo2460044	0.3026	Group C3	Anaerolineales	other-other	Group C3-Anaerolineales
denovo2391462	denovo2460044	0.290684	Group C3	Anaerolineales	other-other	Group C3-Anaerolineales
denovo722705	denovo2460044	0.265644	Group C3	Anaerolineales	other-other	Group C3-Anaerolineales
denovo2280835	denovo2460044	0.309275	Group C3	Anaerolineales	other-other	Group C3-Anaerolineales
denovo2456506	denovo2460044	0.182265	Group C3	Anaerolineales	other-other	Group C3-Anaerolineales
denovo1624097	denovo2460044	0.25365	Group C3	Anaerolineales	other-other	Group C3-Anaerolineales
denovo374716	denovo2460044	0.314191	Group C3	Anaerolineales	other-other	Group C3-Anaerolineales
denovo2295502	denovo2460044	0.0698864	Group C3	Anaerolineales	other-other	Group C3-Anaerolineales
denovo920389	denovo2460044	0.131842	Group C3	Anaerolineales	other-other	Group C3-Anaerolineales
denovo2721068	denovo2460044	0.264359	Group C3	Anaerolineales	other-other	Group C3-Anaerolineales
denovo2856796	denovo2460044	0.28865	Group C3	Anaerolineales	other-other	Group C3-Anaerolineales
denovo1312016	denovo2460044	0.288244	Group C3	Anaerolineales	other-other	Group C3-Anaerolineales
denovo328330	denovo2460044	0.185186	Group C3	Anaerolineales	other-other	Group C3-Anaerolineales
denovo144007	denovo2460044	0.15496	Group C3	Anaerolineales	other-other	Group C3-Anaerolineales
denovo2723743	denovo2460044	0.1276	Group C3	Anaerolineales	other-other	Group C3-Anaerolineales
denovo2317871	denovo2460044	0.18415	Group C3	Anaerolineales	other-other	Group C3-Anaerolineales
denovo1911695	denovo2460044	0.187808	Group C3	Anaerolineales	other-other	Group C3-Anaerolineales
denovo865830	denovo2460044	0.0964614	Group C3	Anaerolineales	other-other	Group C3-Anaerolineales
denovo1130068	denovo2460044	0.0778749	Group C3	Anaerolineales	other-other	Group C3-Anaerolineales
denovo1541715	denovo2460044	0.12691	Group C3	Anaerolineales	other-other	Group C3-Anaerolineales
denovo1405472	denovo2460044	0.0884588	Group C3	Anaerolineales	other-other	Group C3-Anaerolineales
denovo1933718	denovo2460044	0.112698	Group C3	Anaerolineales	other-other	Group C3-Anaerolineales
denovo1924287	denovo2460044	0.190515	Group C3	Anaerolineales	other-other	Group C3-Anaerolineales
denovo2933991	denovo2460044	0.0713735	Group C3	Anaerolineales	other-other	Group C3-Anaerolineales
denovo2130630	denovo2460044	0.109317	Group C3	Anaerolineales	other-other	Group C3-Anaerolineales
denovo2969550	denovo2460044	0.193357	Group C3	Anaerolineales	other-other	Group C3-Anaerolineales
denovo2099698	denovo2460044	0.0764842	Group C3	Anaerolineales	other-other	Group C3-Anaerolineales
denovo87046	denovo2460044	0.156861	Marine Benthic Group B	Anaerolineales	other-other	Marine Benthic Group B-Anaerolineales
denovo2781839	denovo2460044	0.105649	Marine Benthic Group B	Anaerolineales	other-other	Marine Benthic Group B-Anaerolineales
denovo241356	denovo2460044	0.122946	Marine Benthic Group B	Anaerolineales	other-other	Marine Benthic Group B-Anaerolineales
denovo828905	denovo2460044	0.415624	Marine Benthic Group B	Anaerolineales	other-other	Marine Benthic Group B-Anaerolineales
denovo409351	denovo2460044	0.341534	Marine Benthic Group B	Anaerolineales	other-other	Marine Benthic Group B-Anaerolineales
denovo2652453	denovo2460044	0.316638	Marine Benthic Group B	Anaerolineales	other-other	Marine Benthic Group B-Anaerolineales
denovo2108471	denovo2460044	0.0708019	Marine Benthic Group B	Anaerolineales	other-other	Marine Benthic Group B-Anaerolineales
denovo1789640	denovo2460044	0.378126	Marine Benthic Group B	Anaerolineales	other-other	Marine Benthic Group B-Anaerolineales
denovo1683020	denovo2460044	0.25292	Marine Benthic Group B	Anaerolineales	other-other	Marine Benthic Group B-Anaerolineales
denovo2053990	denovo2460044	0.21205	Marine Benthic Group B	Anaerolineales	other-other	Marine Benthic Group B-Anaerolineales
denovo2478741	denovo2460044	0.332938	Marine Benthic Group B	Anaerolineales	other-other	Marine Benthic Group B-Anaerolineales
denovo565379	denovo2460044	0.20601	Marine Benthic Group B	Anaerolineales	other-other	Marine Benthic Group B-Anaerolineales
denovo2658944	denovo2460044	0.239824	Marine Benthic Group B	Anaerolineales	other-other	Marine Benthic Group B-Anaerolineales
denovo1199667	denovo2460044	0.326619	Marine Benthic Group B	Anaerolineales	other-other	Marine Benthic Group B-Anaerolineales
denovo197508	denovo2460044	0.199737	Marine Benthic Group B	Anaerolineales	other-other	Marine Benthic Group B-Anaerolineales
denovo1620578	denovo2460044	0.131879	Marine Benthic Group B	Anaerolineales	other-other	Marine Benthic Group B-Anaerolineales
denovo761489	denovo2460044	0.275017	Marine Benthic Group B	Anaerolineales	other-other	Marine Benthic Group B-Anaerolineales
denovo1761967	denovo2460044	0.181778	Marine Benthic Group B	Anaerolineales	other-other	Marine Benthic Group B-Anaerolineales
denovo1878983	denovo2460044	0.123857	Marine Benthic Group B	Anaerolineales	other-other	Marine Benthic Group B-Anaerolineales
denovo1569321	denovo2460044	0.0899474	Marine Benthic Group B	Anaerolineales	other-other	Marine Benthic Group B-Anaerolineales
denovo941052	denovo2460044	0.165045	Marine Benthic Group B	Anaerolineales	other-other	Marine Benthic Group B-Anaerolineales
denovo2658888	denovo2460044	0.118154	Marine Benthic Group B	Anaerolineales	other-other	Marine Benthic Group B-Anaerolineales
denovo321098	denovo2460044	0.0653219	Marine Benthic Group B	Anaerolineales	other-other	Marine Benthic Group B-Anaerolineales
denovo667128	denovo2460044	0.0722416	Marine Benthic Group B	Anaerolineales	other-other	Marine Benthic Group B-Anaerolineales
denovo2869268	denovo2460044	0.124105	Marine Group I	Anaerolineales	other-other	Marine Group I-Anaerolineales
denovo266064	denovo2460044	0.0617772	Marine Group I	Anaerolineales	other-other	Marine Group I-Anaerolineales
denovo971858	denovo2460044	0.260391	Marine Group I	Anaerolineales	other-other	Marine Group I-Anaerolineales
denovo2188913	denovo2460044	0.160246	Marine Group I	Anaerolineales	other-other	Marine Group I-Anaerolineales
denovo2016391	denovo2460044	0.101048	Marine Group I	Anaerolineales	other-other	Marine Group I-Anaerolineales
denovo241256	denovo2460044	0.0903225	Marine Group I	Anaerolineales	other-other	Marine Group I-Anaerolineales
denovo160448	denovo2460044	0.120735	Marine Group I	Anaerolineales	other-other	Marine Group I-Anaerolineales
denovo297898	denovo2460044	0.123364	Marine Group I	Anaerolineales	other-other	Marine Group I-Anaerolineales
denovo729472	denovo2460044	0.0777106	Marine Group I	Anaerolineales	other-other	Marine Group I-Anaerolineales
denovo2560375	denovo2460044	0.14144	Candidatus Nitrosopumilus	Anaerolineales	other-other	Candidatus Nitrosopumilus-Anaerolineales
denovo1466341	denovo2460044	0.144468	Candidatus Nitrosopumilus	Anaerolineales	other-other	Candidatus Nitrosopumilus-Anaerolineales
denovo57764	denovo2460044	0.188557	Miscellaneous Crenarchaeotic Group	Anaerolineales	other-other	Miscellaneous Crenarchaeotic Group-Anaerolineales
denovo1259896	denovo2460044	0.345543	Miscellaneous Crenarchaeotic Group	Anaerolineales	other-other	Miscellaneous Crenarchaeotic Group-Anaerolineales
denovo2907237	denovo2460044	0.237245	Miscellaneous Crenarchaeotic Group	Anaerolineales	other-other	Miscellaneous Crenarchaeotic Group-Anaerolineales
denovo996873	denovo2460044	0.323686	Miscellaneous Crenarchaeotic Group	Anaerolineales	other-other	Miscellaneous Crenarchaeotic Group-Anaerolineales
denovo1887413	denovo2460044	0.297325	Miscellaneous Crenarchaeotic Group	Anaerolineales	other-other	Miscellaneous Crenarchaeotic Group-Anaerolineales
denovo2255799	denovo2460044	0.255164	Miscellaneous Crenarchaeotic Group	Anaerolineales	other-other	Miscellaneous Crenarchaeotic Group-Anaerolineales
denovo2012632	denovo2460044	0.219812	Miscellaneous Crenarchaeotic Group	Anaerolineales	other-other	Miscellaneous Crenarchaeotic Group-Anaerolineales
denovo2990233	denovo2460044	0.120882	Miscellaneous Crenarchaeotic Group	Anaerolineales	other-other	Miscellaneous Crenarchaeotic Group-Anaerolineales
denovo205490	denovo2460044	0.145876	Miscellaneous Crenarchaeotic Group	Anaerolineales	other-other	Miscellaneous Crenarchaeotic Group-Anaerolineales
denovo1677984	denovo2460044	0.0906301	Miscellaneous Crenarchaeotic Group	Anaerolineales	other-other	Miscellaneous Crenarchaeotic Group-Anaerolineales
denovo2105003	denovo2460044	0.067727	Miscellaneous Crenarchaeotic Group	Anaerolineales	other-other	Miscellaneous Crenarchaeotic Group-Anaerolineales
denovo3097262	denovo2460044	0.101437	Miscellaneous Crenarchaeotic Group	Anaerolineales	other-other	Miscellaneous Crenarchaeotic Group-Anaerolineales
denovo883725	denovo2460044	0.0959423	Subgroup 17	Anaerolineales	other-other	Subgroup 17-Anaerolineales
denovo1000961	denovo2460044	0.256867	Subgroup 17	Anaerolineales	other-other	Subgroup 17-Anaerolineales
denovo3039815	denovo2460044	0.267666	Subgroup 9	Anaerolineales	other-other	Subgroup 9-Anaerolineales
denovo2543130	denovo2460044	0.208933	Subgroup 9	Anaerolineales	other-other	Subgroup 9-Anaerolineales
denovo727948	denovo2460044	0.0766488	Subgroup 9	Anaerolineales	other-other	Subgroup 9-Anaerolineales
denovo985888	denovo2460044	0.409385	Sva0725	Anaerolineales	other-other	Sva0725-Anaerolineales
denovo2219867	denovo2460044	0.317555	Sva0725	Anaerolineales	other-other	Sva0725-Anaerolineales
denovo1567015	denovo2460044	0.105367	Sva0725	Anaerolineales	other-other	Sva0725-Anaerolineales
denovo880577	denovo2460044	0.465082	Subgroup 23	Anaerolineales	other-other	Subgroup 23-Anaerolineales
denovo2326995	denovo2460044	0.189071	Subgroup 23	Anaerolineales	other-other	Subgroup 23-Anaerolineales
denovo260856	denovo2460044	0.436135	Subgroup 23	Anaerolineales	other-other	Subgroup 23-Anaerolineales
denovo2444726	denovo2460044	0.306239	Subgroup 23	Anaerolineales	other-other	Subgroup 23-Anaerolineales
denovo370455	denovo2460044	0.218846	Subgroup 23	Anaerolineales	other-other	Subgroup 23-Anaerolineales
denovo2024837	denovo2460044	0.153696	Subgroup 23	Anaerolineales	other-other	Subgroup 23-Anaerolineales
denovo2162505	denovo2460044	0.242692	Subgroup 23	Anaerolineales	other-other	Subgroup 23-Anaerolineales
denovo1563517	denovo2460044	0.248055	Subgroup 23	Anaerolineales	other-other	Subgroup 23-Anaerolineales
denovo670833	denovo2460044	0.191753	Subgroup 22	Anaerolineales	other-other	Subgroup 22-Anaerolineales
denovo942579	denovo2460044	0.223563	Subgroup 22	Anaerolineales	other-other	Subgroup 22-Anaerolineales
denovo1203694	denovo2460044	0.18253	Subgroup 22	Anaerolineales	other-other	Subgroup 22-Anaerolineales
denovo1442529	denovo2460044	0.194851	Subgroup 22	Anaerolineales	other-other	Subgroup 22-Anaerolineales
denovo651559	denovo2460044	0.177762	Subgroup 22	Anaerolineales	other-other	Subgroup 22-Anaerolineales
denovo494171	denovo2460044	0.216026	Subgroup 22	Anaerolineales	other-other	Subgroup 22-Anaerolineales
denovo2114705	denovo2460044	0.207058	Subgroup 22	Anaerolineales	other-other	Subgroup 22-Anaerolineales
denovo840050	denovo2460044	0.122976	Subgroup 22	Anaerolineales	other-other	Subgroup 22-Anaerolineales
denovo2377268	denovo2460044	0.231209	Subgroup 22	Anaerolineales	other-other	Subgroup 22-Anaerolineales
denovo1788981	denovo2460044	0.206019	Subgroup 22	Anaerolineales	other-other	Subgroup 22-Anaerolineales
denovo1908791	denovo2460044	0.119688	Subgroup 22	Anaerolineales	other-other	Subgroup 22-Anaerolineales
denovo970743	denovo2460044	0.136557	Subgroup 22	Anaerolineales	other-other	Subgroup 22-Anaerolineales
denovo2996803	denovo2460044	0.097133	Subgroup 22	Anaerolineales	other-other	Subgroup 22-Anaerolineales
denovo3118657	denovo2460044	0.10605	Subgroup 22	Anaerolineales	other-other	Subgroup 22-Anaerolineales
denovo508550	denovo2460044	0.26954	OPB41	Anaerolineales	other-other	OPB41-Anaerolineales
denovo2395581	denovo2460044	0.0852451	OPB41	Anaerolineales	other-other	OPB41-Anaerolineales
denovo2769891	denovo2460044	0.131788	OPB41	Anaerolineales	other-other	OPB41-Anaerolineales
denovo2181944	denovo2460044	0.184889	Armatimonadetes	Anaerolineales	other-other	Armatimonadetes-Anaerolineales
denovo623863	denovo2460044	0.267878	Armatimonadetes	Anaerolineales	other-other	Armatimonadetes-Anaerolineales
denovo2856324	denovo2460044	0.128279	Armatimonadetes	Anaerolineales	other-other	Armatimonadetes-Anaerolineales
denovo2024685	denovo2460044	0.0959498	Bacteroidetes	Anaerolineales	other-other	Bacteroidetes-Anaerolineales
denovo678779	denovo2460044	0.0949723	Bacteroidetes	Anaerolineales	other-other	Bacteroidetes-Anaerolineales
denovo2604433	denovo2460044	0.220478	BD2 2	Anaerolineales	other-other	BD2 2-Anaerolineales
denovo2229449	denovo2460044	0.151352	BD2 2	Anaerolineales	other-other	BD2 2-Anaerolineales
denovo2397231	denovo2460044	0.187105	BD2 2	Anaerolineales	other-other	BD2 2-Anaerolineales
denovo1686148	denovo2460044	0.309281	BD2 2	Anaerolineales	other-other	BD2 2-Anaerolineales
denovo736736	denovo2460044	0.0994715	BD2 2	Anaerolineales	other-other	BD2 2-Anaerolineales
denovo784814	denovo2460044	0.0754138	BD2 2	Anaerolineales	other-other	BD2 2-Anaerolineales
denovo749869	denovo2460044	0.177374	Cytophagales	Anaerolineales	other-other	Cytophagales-Anaerolineales
denovo1746272	denovo2460044	0.0884705	Reichenbachiella	Anaerolineales	other-other	Reichenbachiella-Anaerolineales
denovo3111790	denovo2460044	0.220916	Reichenbachiella	Anaerolineales	other-other	Reichenbachiella-Anaerolineales
denovo1248026	denovo2460044	0.247155	Reichenbachiella	Anaerolineales	other-other	Reichenbachiella-Anaerolineales
denovo874477	denovo2460044	0.0725847	Reichenbachiella	Anaerolineales	other-other	Reichenbachiella-Anaerolineales
denovo2501869	denovo2460044	0.14969	Cytophagales	Anaerolineales	other-other	Cytophagales-Anaerolineales
denovo3017077	denovo2460044	0.138789	Cytophagales	Anaerolineales	other-other	Cytophagales-Anaerolineales
denovo63617	denovo2460044	0.18189	Cytophagales	Anaerolineales	other-other	Cytophagales-Anaerolineales
denovo2733698	denovo2460044	0.146892	Cytophagales	Anaerolineales	other-other	Cytophagales-Anaerolineales
denovo1609397	denovo2460044	0.11708	Cytophagales	Anaerolineales	other-other	Cytophagales-Anaerolineales
denovo635158	denovo2460044	0.0793291	Lutibacter	Anaerolineales	other-other	Lutibacter-Anaerolineales
denovo1528991	denovo2460044	0.141318	Flavobacteriales	Anaerolineales	other-other	Flavobacteriales-Anaerolineales
denovo2025124	denovo2460044	0.152918	SB 1	Anaerolineales	other-other	SB 1-Anaerolineales
denovo2137524	denovo2460044	0.110873	SB 5	Anaerolineales	other-other	SB 5-Anaerolineales
denovo1499314	denovo2460044	0.134498	SB 5	Anaerolineales	other-other	SB 5-Anaerolineales
denovo1156514	denovo2460044	0.119197	SB 5	Anaerolineales	other-other	SB 5-Anaerolineales
denovo1765303	denovo2460044	0.144162	Candidate division JS1	Anaerolineales	other-other	Candidate division JS1-Anaerolineales
denovo1078794	denovo2460044	0.129563	Candidate division JS1	Anaerolineales	other-other	Candidate division JS1-Anaerolineales
denovo2784766	denovo2460044	0.129596	Candidate division JS1	Anaerolineales	other-other	Candidate division JS1-Anaerolineales
denovo968012	denovo2460044	0.0801816	Candidate division JS1	Anaerolineales	other-other	Candidate division JS1-Anaerolineales
denovo312253	denovo2460044	0.118479	Candidate division OP8	Anaerolineales	other-other	Candidate division OP8-Anaerolineales
denovo10666	denovo2460044	0.0875053	Candidate division OP8	Anaerolineales	other-other	Candidate division OP8-Anaerolineales
denovo995878	denovo2460044	0.131975	Candidate division OP8	Anaerolineales	other-other	Candidate division OP8-Anaerolineales
denovo2094501	denovo2460044	0.140371	Candidate division OP8	Anaerolineales	other-other	Candidate division OP8-Anaerolineales
denovo1610843	denovo2460044	0.20375	Candidate division OP8	Anaerolineales	other-other	Candidate division OP8-Anaerolineales
denovo183871	denovo2460044	0.283733	Candidate division OP8	Anaerolineales	other-other	Candidate division OP8-Anaerolineales
denovo1307113	denovo2460044	0.199987	Candidate division OP8	Anaerolineales	other-other	Candidate division OP8-Anaerolineales
denovo2441828	denovo2460044	0.236269	Candidate division OP8	Anaerolineales	other-other	Candidate division OP8-Anaerolineales
denovo416657	denovo2460044	0.206782	Candidate division OP8	Anaerolineales	other-other	Candidate division OP8-Anaerolineales
denovo1776841	denovo2460044	0.105484	Candidate division OP8	Anaerolineales	other-other	Candidate division OP8-Anaerolineales
denovo1876423	denovo2460044	0.193557	Candidate division WS3	Anaerolineales	other-other	Candidate division WS3-Anaerolineales
denovo1322505	denovo2460044	0.264086	Candidate division WS3	Anaerolineales	other-other	Candidate division WS3-Anaerolineales
denovo716589	denovo2460044	0.106152	Candidate division WS3	Anaerolineales	other-other	Candidate division WS3-Anaerolineales
denovo1992518	denovo2460044	0.106287	Candidate division WS3	Anaerolineales	other-other	Candidate division WS3-Anaerolineales
denovo1297960	denovo2460044	0.0802032	Candidate division WS3	Anaerolineales	other-other	Candidate division WS3-Anaerolineales
denovo2263834	denovo2460044	0.310489	Candidate division WS3	Anaerolineales	other-other	Candidate division WS3-Anaerolineales
denovo2215375	denovo2460044	0.263504	Candidate division WS3	Anaerolineales	other-other	Candidate division WS3-Anaerolineales
denovo2575754	denovo2460044	0.183215	Candidate division WS3	Anaerolineales	other-other	Candidate division WS3-Anaerolineales
denovo1146998	denovo2460044	0.288732	Candidate division WS3	Anaerolineales	other-other	Candidate division WS3-Anaerolineales
denovo391325	denovo2460044	0.111344	Candidate division WS3	Anaerolineales	other-other	Candidate division WS3-Anaerolineales
denovo836586	denovo2460044	0.14991	Candidate division WS3	Anaerolineales	other-other	Candidate division WS3-Anaerolineales
denovo2211130	denovo2460044	0.149065	Candidate division WS3	Anaerolineales	other-other	Candidate division WS3-Anaerolineales
denovo2011589	denovo2460044	0.178158	Candidate division WS3	Anaerolineales	other-other	Candidate division WS3-Anaerolineales
denovo1035463	denovo2460044	0.121445	Candidate division WS3	Anaerolineales	other-other	Candidate division WS3-Anaerolineales
denovo2121922	denovo2460044	0.0850612	Candidate division WS3	Anaerolineales	other-other	Candidate division WS3-Anaerolineales
denovo2140197	denovo2460044	0.377	PHOS HE36	Anaerolineales	other-other	PHOS HE36-Anaerolineales
denovo297252	denovo2460044	0.302067	PHOS HE36	Anaerolineales	other-other	PHOS HE36-Anaerolineales
denovo2931896	denovo2460044	0.172651	PHOS HE36	Anaerolineales	other-other	PHOS HE36-Anaerolineales
denovo1857342	denovo2460044	0.138346	PHOS HE36	Anaerolineales	other-other	PHOS HE36-Anaerolineales
denovo1861314	denovo2460044	0.388129	Anaerolineales	Anaerolineales	Same-taxonomy	Anaerolineales-Anaerolineales
denovo341947	denovo2460044	0.377017	Anaerolineales	Anaerolineales	Same-taxonomy	Anaerolineales-Anaerolineales
denovo505117	denovo2460044	0.543161	Anaerolineales	Anaerolineales	Same-taxonomy	Anaerolineales-Anaerolineales
denovo800739	denovo2460044	0.539839	Anaerolineales	Anaerolineales	Same-taxonomy	Anaerolineales-Anaerolineales
denovo2743717	denovo2460044	0.466757	Anaerolineales	Anaerolineales	Same-taxonomy	Anaerolineales-Anaerolineales
denovo489983	denovo1484083	0.197031	Deep Sea Hydrothermal Vent Gp 6 DHVEG 6	Anaerolineales	other-other	Deep Sea Hydrothermal Vent Gp 6 DHVEG 6-Anaerolineales
denovo2884825	denovo1484083	0.254722	Deep Sea Hydrothermal Vent Gp 6 DHVEG 6	Anaerolineales	other-other	Deep Sea Hydrothermal Vent Gp 6 DHVEG 6-Anaerolineales
denovo479956	denovo1484083	0.0968611	Deep Sea Hydrothermal Vent Gp 6 DHVEG 6	Anaerolineales	other-other	Deep Sea Hydrothermal Vent Gp 6 DHVEG 6-Anaerolineales
denovo2090299	denovo1484083	0.0798776	Deep Sea Hydrothermal Vent Gp 6 DHVEG 6	Anaerolineales	other-other	Deep Sea Hydrothermal Vent Gp 6 DHVEG 6-Anaerolineales
denovo2117378	denovo1484083	0.0735184	Deep Sea Hydrothermal Vent Gp 6 DHVEG 6	Anaerolineales	other-other	Deep Sea Hydrothermal Vent Gp 6 DHVEG 6-Anaerolineales
denovo2880518	denovo1484083	0.115441	Deep Sea Hydrothermal Vent Gp 6 DHVEG 6	Anaerolineales	other-other	Deep Sea Hydrothermal Vent Gp 6 DHVEG 6-Anaerolineales
denovo2238279	denovo1484083	0.102047	Deep Sea Hydrothermal Vent Gp 6 DHVEG 6	Anaerolineales	other-other	Deep Sea Hydrothermal Vent Gp 6 DHVEG 6-Anaerolineales
denovo2365496	denovo1484083	0.103263	Deep Sea Hydrothermal Vent Gp 6 DHVEG 6	Anaerolineales	other-other	Deep Sea Hydrothermal Vent Gp 6 DHVEG 6-Anaerolineales
denovo2363452	denovo1484083	0.0998561	Deep Sea Hydrothermal Vent Gp 6 DHVEG 6	Anaerolineales	other-other	Deep Sea Hydrothermal Vent Gp 6 DHVEG 6-Anaerolineales
denovo451576	denovo1484083	0.0965705	Deep Sea Hydrothermal Vent Gp 6 DHVEG 6	Anaerolineales	other-other	Deep Sea Hydrothermal Vent Gp 6 DHVEG 6-Anaerolineales
denovo2720058	denovo1484083	0.0806093	Deep Sea Hydrothermal Vent Gp 6 DHVEG 6	Anaerolineales	other-other	Deep Sea Hydrothermal Vent Gp 6 DHVEG 6-Anaerolineales
denovo936628	denovo1484083	0.0973942	Marine Hydrothermal Vent Group MHVG	Anaerolineales	other-other	Marine Hydrothermal Vent Group MHVG-Anaerolineales
denovo134760	denovo1484083	0.242513	Marine Hydrothermal Vent Group MHVG	Anaerolineales	other-other	Marine Hydrothermal Vent Group MHVG-Anaerolineales
denovo2897331	denovo1484083	0.365678	Marine Hydrothermal Vent Group MHVG	Anaerolineales	other-other	Marine Hydrothermal Vent Group MHVG-Anaerolineales
denovo3065549	denovo1484083	0.213594	Marine Hydrothermal Vent Group MHVG	Anaerolineales	other-other	Marine Hydrothermal Vent Group MHVG-Anaerolineales
denovo287702	denovo1484083	0.312471	Marine Hydrothermal Vent Group MHVG	Anaerolineales	other-other	Marine Hydrothermal Vent Group MHVG-Anaerolineales
denovo2932023	denovo1484083	0.218408	Marine Hydrothermal Vent Group MHVG	Anaerolineales	other-other	Marine Hydrothermal Vent Group MHVG-Anaerolineales
denovo2702228	denovo1484083	0.0836697	Marine Hydrothermal Vent Group MHVG	Anaerolineales	other-other	Marine Hydrothermal Vent Group MHVG-Anaerolineales
denovo2768976	denovo1484083	0.180985	Marine Hydrothermal Vent Group MHVG	Anaerolineales	other-other	Marine Hydrothermal Vent Group MHVG-Anaerolineales
denovo1827723	denovo1484083	0.0835084	Marine Hydrothermal Vent Group MHVG	Anaerolineales	other-other	Marine Hydrothermal Vent Group MHVG-Anaerolineales
denovo642936	denovo1484083	0.183033	Marine Hydrothermal Vent Group MHVG	Anaerolineales	other-other	Marine Hydrothermal Vent Group MHVG-Anaerolineales
denovo845010	denovo1484083	0.0804892	ANME 2a 2b	Anaerolineales	ANME-other	ANME 2a 2b-Anaerolineales
denovo172343	denovo1484083	0.0613018	ANME 2a 2b	Anaerolineales	ANME-other	ANME 2a 2b-Anaerolineales
denovo2153991	denovo1484083	0.116701	ANME 2a 2b	Anaerolineales	ANME-other	ANME 2a 2b-Anaerolineales
denovo3109002	denovo1484083	0.0839548	ANME 2a 2b	Anaerolineales	ANME-other	ANME 2a 2b-Anaerolineales
denovo2605305	denovo1484083	0.0917725	ANME 2c	Anaerolineales	ANME-other	ANME 2c-Anaerolineales
denovo1711339	denovo1484083	0.0765018	ANME 2c	Anaerolineales	ANME-other	ANME 2c-Anaerolineales
denovo1227789	denovo1484083	0.115919	Methanosarcinaceae	Anaerolineales	other-other	Methanosarcinaceae-Anaerolineales
denovo1177921	denovo1484083	0.203306	ANME 3	Anaerolineales	ANME-other	ANME 3-Anaerolineales
denovo1539399	denovo1484083	0.234937	ANME 3	Anaerolineales	ANME-other	ANME 3-Anaerolineales
denovo228194	denovo1484083	0.133596	ANME 3	Anaerolineales	ANME-other	ANME 3-Anaerolineales
denovo382502	denovo1484083	0.150653	ANME 3	Anaerolineales	ANME-other	ANME 3-Anaerolineales
denovo493042	denovo1484083	0.169517	ANME 3	Anaerolineales	ANME-other	ANME 3-Anaerolineales
denovo2679009	denovo1484083	0.16817	ANME 3	Anaerolineales	ANME-other	ANME 3-Anaerolineales
denovo2329421	denovo1484083	0.119023	Methanococcoides	Anaerolineales	other-other	Methanococcoides-Anaerolineales
denovo669841	denovo1484083	0.312789	Thermoplasmatales	Anaerolineales	other-other	Thermoplasmatales-Anaerolineales
denovo1109428	denovo1484083	0.309057	Thermoplasmatales	Anaerolineales	other-other	Thermoplasmatales-Anaerolineales
denovo55159	denovo1484083	0.338009	Thermoplasmatales	Anaerolineales	other-other	Thermoplasmatales-Anaerolineales
denovo2625420	denovo1484083	0.218293	AMOS1A 4113 D04	Anaerolineales	other-other	AMOS1A 4113 D04-Anaerolineales
denovo3080542	denovo1484083	0.116324	AMOS1A 4113 D04	Anaerolineales	other-other	AMOS1A 4113 D04-Anaerolineales
denovo3031713	denovo1484083	0.131462	AMOS1A 4113 D04	Anaerolineales	other-other	AMOS1A 4113 D04-Anaerolineales
denovo984170	denovo1484083	0.133033	AMOS1A 4113 D04	Anaerolineales	other-other	AMOS1A 4113 D04-Anaerolineales
denovo2780502	denovo1484083	0.130501	CCA47	Anaerolineales	other-other	CCA47-Anaerolineales
denovo1449053	denovo1484083	0.129259	CCA47	Anaerolineales	other-other	CCA47-Anaerolineales
denovo1237287	denovo1484083	0.265643	CCA47	Anaerolineales	other-other	CCA47-Anaerolineales
denovo1642279	denovo1484083	0.190151	Marine Benthic Group D and DHVEG 1	Anaerolineales	other-other	Marine Benthic Group D and DHVEG 1-Anaerolineales
denovo1765249	denovo1484083	0.156478	Marine Benthic Group D and DHVEG 1	Anaerolineales	other-other	Marine Benthic Group D and DHVEG 1-Anaerolineales
denovo2833313	denovo1484083	0.160355	Marine Benthic Group D and DHVEG 1	Anaerolineales	other-other	Marine Benthic Group D and DHVEG 1-Anaerolineales
denovo210230	denovo1484083	0.158601	Marine Benthic Group D and DHVEG 1	Anaerolineales	other-other	Marine Benthic Group D and DHVEG 1-Anaerolineales
denovo1348539	denovo1484083	0.315296	Marine Benthic Group D and DHVEG 1	Anaerolineales	other-other	Marine Benthic Group D and DHVEG 1-Anaerolineales
denovo23415	denovo1484083	0.181612	Marine Benthic Group D and DHVEG 1	Anaerolineales	other-other	Marine Benthic Group D and DHVEG 1-Anaerolineales
denovo2514075	denovo1484083	0.0941504	Marine Benthic Group D and DHVEG 1	Anaerolineales	other-other	Marine Benthic Group D and DHVEG 1-Anaerolineales
denovo2783904	denovo1484083	0.211378	Marine Benthic Group D and DHVEG 1	Anaerolineales	other-other	Marine Benthic Group D and DHVEG 1-Anaerolineales
denovo624204	denovo1484083	0.1381	Marine Benthic Group D and DHVEG 1	Anaerolineales	other-other	Marine Benthic Group D and DHVEG 1-Anaerolineales
denovo428530	denovo1484083	0.140027	Marine Benthic Group D and DHVEG 1	Anaerolineales	other-other	Marine Benthic Group D and DHVEG 1-Anaerolineales
denovo2857993	denovo1484083	0.125855	Marine Benthic Group D and DHVEG 1	Anaerolineales	other-other	Marine Benthic Group D and DHVEG 1-Anaerolineales
denovo811699	denovo1484083	0.180946	Marine Benthic Group D and DHVEG 1	Anaerolineales	other-other	Marine Benthic Group D and DHVEG 1-Anaerolineales
denovo1807185	denovo1484083	0.0849347	Marine Benthic Group D and DHVEG 1	Anaerolineales	other-other	Marine Benthic Group D and DHVEG 1-Anaerolineales
denovo1774366	denovo1484083	0.0859696	Marine Benthic Group D and DHVEG 1	Anaerolineales	other-other	Marine Benthic Group D and DHVEG 1-Anaerolineales
denovo1996822	denovo1484083	0.179224	Marine Benthic Group D and DHVEG 1	Anaerolineales	other-other	Marine Benthic Group D and DHVEG 1-Anaerolineales
denovo2320503	denovo1484083	0.168805	Marine Benthic Group D and DHVEG 1	Anaerolineales	other-other	Marine Benthic Group D and DHVEG 1-Anaerolineales
denovo2899904	denovo1484083	0.179894	Marine Benthic Group D and DHVEG 1	Anaerolineales	other-other	Marine Benthic Group D and DHVEG 1-Anaerolineales
denovo305730	denovo1484083	0.133087	MKCST A3	Anaerolineales	other-other	MKCST A3-Anaerolineales
denovo2082587	denovo1484083	0.512483	Group C3	Anaerolineales	other-other	Group C3-Anaerolineales
denovo2518331	denovo1484083	0.485251	Group C3	Anaerolineales	other-other	Group C3-Anaerolineales
denovo541575	denovo1484083	0.194016	Group C3	Anaerolineales	other-other	Group C3-Anaerolineales
denovo35865	denovo1484083	0.516972	Group C3	Anaerolineales	other-other	Group C3-Anaerolineales
denovo76229	denovo1484083	0.13227	Group C3	Anaerolineales	other-other	Group C3-Anaerolineales
denovo1005384	denovo1484083	0.414091	Group C3	Anaerolineales	other-other	Group C3-Anaerolineales
denovo882682	denovo1484083	0.22797	Group C3	Anaerolineales	other-other	Group C3-Anaerolineales
denovo327880	denovo1484083	0.499601	Group C3	Anaerolineales	other-other	Group C3-Anaerolineales
denovo394011	denovo1484083	0.43545	Group C3	Anaerolineales	other-other	Group C3-Anaerolineales
denovo2668579	denovo1484083	0.117847	Group C3	Anaerolineales	other-other	Group C3-Anaerolineales
denovo2037811	denovo1484083	0.394717	Group C3	Anaerolineales	other-other	Group C3-Anaerolineales
denovo2554431	denovo1484083	0.189634	Group C3	Anaerolineales	other-other	Group C3-Anaerolineales
denovo1911876	denovo1484083	0.362407	Group C3	Anaerolineales	other-other	Group C3-Anaerolineales
denovo2391462	denovo1484083	0.275036	Group C3	Anaerolineales	other-other	Group C3-Anaerolineales
denovo722705	denovo1484083	0.191526	Group C3	Anaerolineales	other-other	Group C3-Anaerolineales
denovo2280835	denovo1484083	0.306208	Group C3	Anaerolineales	other-other	Group C3-Anaerolineales
denovo2456506	denovo1484083	0.21983	Group C3	Anaerolineales	other-other	Group C3-Anaerolineales
denovo1624097	denovo1484083	0.357226	Group C3	Anaerolineales	other-other	Group C3-Anaerolineales
denovo374716	denovo1484083	0.371161	Group C3	Anaerolineales	other-other	Group C3-Anaerolineales
denovo920389	denovo1484083	0.179788	Group C3	Anaerolineales	other-other	Group C3-Anaerolineales
denovo2721068	denovo1484083	0.230544	Group C3	Anaerolineales	other-other	Group C3-Anaerolineales
denovo2856796	denovo1484083	0.393848	Group C3	Anaerolineales	other-other	Group C3-Anaerolineales
denovo1312016	denovo1484083	0.289532	Group C3	Anaerolineales	other-other	Group C3-Anaerolineales
denovo328330	denovo1484083	0.147622	Group C3	Anaerolineales	other-other	Group C3-Anaerolineales
denovo1692059	denovo1484083	0.087344	Group C3	Anaerolineales	other-other	Group C3-Anaerolineales
denovo144007	denovo1484083	0.138016	Group C3	Anaerolineales	other-other	Group C3-Anaerolineales
denovo2723743	denovo1484083	0.154655	Group C3	Anaerolineales	other-other	Group C3-Anaerolineales
denovo2317871	denovo1484083	0.315012	Group C3	Anaerolineales	other-other	Group C3-Anaerolineales
denovo1911695	denovo1484083	0.240337	Group C3	Anaerolineales	other-other	Group C3-Anaerolineales
denovo865830	denovo1484083	0.15907	Group C3	Anaerolineales	other-other	Group C3-Anaerolineales
denovo1130068	denovo1484083	0.108861	Group C3	Anaerolineales	other-other	Group C3-Anaerolineales
denovo1541715	denovo1484083	0.122049	Group C3	Anaerolineales	other-other	Group C3-Anaerolineales
denovo1405472	denovo1484083	0.115594	Group C3	Anaerolineales	other-other	Group C3-Anaerolineales
denovo812759	denovo1484083	0.132343	Group C3	Anaerolineales	other-other	Group C3-Anaerolineales
denovo1933718	denovo1484083	0.130715	Group C3	Anaerolineales	other-other	Group C3-Anaerolineales
denovo1924287	denovo1484083	0.297752	Group C3	Anaerolineales	other-other	Group C3-Anaerolineales
denovo2969550	denovo1484083	0.246773	Group C3	Anaerolineales	other-other	Group C3-Anaerolineales
denovo1298373	denovo1484083	0.0855673	Group C3	Anaerolineales	other-other	Group C3-Anaerolineales
denovo2092456	denovo1484083	0.0954093	Group C3	Anaerolineales	other-other	Group C3-Anaerolineales
denovo2099698	denovo1484083	0.118039	Group C3	Anaerolineales	other-other	Group C3-Anaerolineales
denovo87046	denovo1484083	0.142132	Marine Benthic Group B	Anaerolineales	other-other	Marine Benthic Group B-Anaerolineales
denovo241356	denovo1484083	0.0871088	Marine Benthic Group B	Anaerolineales	other-other	Marine Benthic Group B-Anaerolineales
denovo828905	denovo1484083	0.476086	Marine Benthic Group B	Anaerolineales	other-other	Marine Benthic Group B-Anaerolineales
denovo409351	denovo1484083	0.442357	Marine Benthic Group B	Anaerolineales	other-other	Marine Benthic Group B-Anaerolineales
denovo2652453	denovo1484083	0.323289	Marine Benthic Group B	Anaerolineales	other-other	Marine Benthic Group B-Anaerolineales
denovo2933809	denovo1484083	0.0706958	Marine Benthic Group B	Anaerolineales	other-other	Marine Benthic Group B-Anaerolineales
denovo1789640	denovo1484083	0.42648	Marine Benthic Group B	Anaerolineales	other-other	Marine Benthic Group B-Anaerolineales
denovo1683020	denovo1484083	0.310579	Marine Benthic Group B	Anaerolineales	other-other	Marine Benthic Group B-Anaerolineales
denovo2053990	denovo1484083	0.306108	Marine Benthic Group B	Anaerolineales	other-other	Marine Benthic Group B-Anaerolineales
denovo2478741	denovo1484083	0.425541	Marine Benthic Group B	Anaerolineales	other-other	Marine Benthic Group B-Anaerolineales
denovo565379	denovo1484083	0.309477	Marine Benthic Group B	Anaerolineales	other-other	Marine Benthic Group B-Anaerolineales
denovo2658944	denovo1484083	0.294144	Marine Benthic Group B	Anaerolineales	other-other	Marine Benthic Group B-Anaerolineales
denovo1199667	denovo1484083	0.382492	Marine Benthic Group B	Anaerolineales	other-other	Marine Benthic Group B-Anaerolineales
denovo2908439	denovo1484083	0.124844	Marine Benthic Group B	Anaerolineales	other-other	Marine Benthic Group B-Anaerolineales
denovo197508	denovo1484083	0.303315	Marine Benthic Group B	Anaerolineales	other-other	Marine Benthic Group B-Anaerolineales
denovo1620578	denovo1484083	0.205957	Marine Benthic Group B	Anaerolineales	other-other	Marine Benthic Group B-Anaerolineales
denovo761489	denovo1484083	0.402658	Marine Benthic Group B	Anaerolineales	other-other	Marine Benthic Group B-Anaerolineales
denovo1761967	denovo1484083	0.272775	Marine Benthic Group B	Anaerolineales	other-other	Marine Benthic Group B-Anaerolineales
denovo1878983	denovo1484083	0.211413	Marine Benthic Group B	Anaerolineales	other-other	Marine Benthic Group B-Anaerolineales
denovo1569321	denovo1484083	0.158174	Marine Benthic Group B	Anaerolineales	other-other	Marine Benthic Group B-Anaerolineales
denovo1267972	denovo1484083	0.0983236	Marine Benthic Group B	Anaerolineales	other-other	Marine Benthic Group B-Anaerolineales
denovo941052	denovo1484083	0.197175	Marine Benthic Group B	Anaerolineales	other-other	Marine Benthic Group B-Anaerolineales
denovo752674	denovo1484083	0.136102	Marine Benthic Group B	Anaerolineales	other-other	Marine Benthic Group B-Anaerolineales
denovo2658888	denovo1484083	0.18551	Marine Benthic Group B	Anaerolineales	other-other	Marine Benthic Group B-Anaerolineales
denovo1524194	denovo1484083	0.165314	Marine Benthic Group B	Anaerolineales	other-other	Marine Benthic Group B-Anaerolineales
denovo717223	denovo1484083	0.123806	Marine Benthic Group B	Anaerolineales	other-other	Marine Benthic Group B-Anaerolineales
denovo2060267	denovo1484083	0.101615	Marine Benthic Group B	Anaerolineales	other-other	Marine Benthic Group B-Anaerolineales
denovo2809047	denovo1484083	0.0843309	Marine Benthic Group B	Anaerolineales	other-other	Marine Benthic Group B-Anaerolineales
denovo2869268	denovo1484083	0.138624	Marine Group I	Anaerolineales	other-other	Marine Group I-Anaerolineales
denovo266064	denovo1484083	0.0845754	Marine Group I	Anaerolineales	other-other	Marine Group I-Anaerolineales
denovo971858	denovo1484083	0.289058	Marine Group I	Anaerolineales	other-other	Marine Group I-Anaerolineales
denovo2188913	denovo1484083	0.188287	Marine Group I	Anaerolineales	other-other	Marine Group I-Anaerolineales
denovo241256	denovo1484083	0.107575	Marine Group I	Anaerolineales	other-other	Marine Group I-Anaerolineales
denovo160448	denovo1484083	0.13135	Marine Group I	Anaerolineales	other-other	Marine Group I-Anaerolineales
denovo297898	denovo1484083	0.110094	Marine Group I	Anaerolineales	other-other	Marine Group I-Anaerolineales
denovo57764	denovo1484083	0.262177	Miscellaneous Crenarchaeotic Group	Anaerolineales	other-other	Miscellaneous Crenarchaeotic Group-Anaerolineales
denovo1259896	denovo1484083	0.389731	Miscellaneous Crenarchaeotic Group	Anaerolineales	other-other	Miscellaneous Crenarchaeotic Group-Anaerolineales
denovo2907237	denovo1484083	0.332904	Miscellaneous Crenarchaeotic Group	Anaerolineales	other-other	Miscellaneous Crenarchaeotic Group-Anaerolineales
denovo996873	denovo1484083	0.434217	Miscellaneous Crenarchaeotic Group	Anaerolineales	other-other	Miscellaneous Crenarchaeotic Group-Anaerolineales
denovo1887413	denovo1484083	0.425614	Miscellaneous Crenarchaeotic Group	Anaerolineales	other-other	Miscellaneous Crenarchaeotic Group-Anaerolineales
denovo2255799	denovo1484083	0.305517	Miscellaneous Crenarchaeotic Group	Anaerolineales	other-other	Miscellaneous Crenarchaeotic Group-Anaerolineales
denovo2012632	denovo1484083	0.2043	Miscellaneous Crenarchaeotic Group	Anaerolineales	other-other	Miscellaneous Crenarchaeotic Group-Anaerolineales
denovo2990233	denovo1484083	0.192662	Miscellaneous Crenarchaeotic Group	Anaerolineales	other-other	Miscellaneous Crenarchaeotic Group-Anaerolineales
denovo205490	denovo1484083	0.201228	Miscellaneous Crenarchaeotic Group	Anaerolineales	other-other	Miscellaneous Crenarchaeotic Group-Anaerolineales
denovo1236347	denovo1484083	0.109727	Miscellaneous Crenarchaeotic Group	Anaerolineales	other-other	Miscellaneous Crenarchaeotic Group-Anaerolineales
denovo2369174	denovo1484083	0.12522	Miscellaneous Crenarchaeotic Group	Anaerolineales	other-other	Miscellaneous Crenarchaeotic Group-Anaerolineales
denovo1843438	denovo1484083	0.0890265	Miscellaneous Crenarchaeotic Group	Anaerolineales	other-other	Miscellaneous Crenarchaeotic Group-Anaerolineales
denovo2105003	denovo1484083	0.102572	Miscellaneous Crenarchaeotic Group	Anaerolineales	other-other	Miscellaneous Crenarchaeotic Group-Anaerolineales
denovo3097262	denovo1484083	0.156936	Miscellaneous Crenarchaeotic Group	Anaerolineales	other-other	Miscellaneous Crenarchaeotic Group-Anaerolineales
denovo883725	denovo1484083	0.101695	Subgroup 17	Anaerolineales	other-other	Subgroup 17-Anaerolineales
denovo1000961	denovo1484083	0.269774	Subgroup 17	Anaerolineales	other-other	Subgroup 17-Anaerolineales
denovo3039815	denovo1484083	0.30067	Subgroup 9	Anaerolineales	other-other	Subgroup 9-Anaerolineales
denovo2543130	denovo1484083	0.226605	Subgroup 9	Anaerolineales	other-other	Subgroup 9-Anaerolineales
denovo985888	denovo1484083	0.482682	Sva0725	Anaerolineales	other-other	Sva0725-Anaerolineales
denovo2219867	denovo1484083	0.334205	Sva0725	Anaerolineales	other-other	Sva0725-Anaerolineales
denovo1567015	denovo1484083	0.139285	Sva0725	Anaerolineales	other-other	Sva0725-Anaerolineales
denovo1804473	denovo1484083	0.0627402	Sva0725	Anaerolineales	other-other	Sva0725-Anaerolineales
denovo880577	denovo1484083	0.573446	Subgroup 23	Anaerolineales	other-other	Subgroup 23-Anaerolineales
denovo2326995	denovo1484083	0.180983	Subgroup 23	Anaerolineales	other-other	Subgroup 23-Anaerolineales
denovo260856	denovo1484083	0.509583	Subgroup 23	Anaerolineales	other-other	Subgroup 23-Anaerolineales
denovo2444726	denovo1484083	0.337948	Subgroup 23	Anaerolineales	other-other	Subgroup 23-Anaerolineales
denovo370455	denovo1484083	0.214699	Subgroup 23	Anaerolineales	other-other	Subgroup 23-Anaerolineales
denovo2024837	denovo1484083	0.154384	Subgroup 23	Anaerolineales	other-other	Subgroup 23-Anaerolineales
denovo2162505	denovo1484083	0.227294	Subgroup 23	Anaerolineales	other-other	Subgroup 23-Anaerolineales
denovo1563517	denovo1484083	0.22628	Subgroup 23	Anaerolineales	other-other	Subgroup 23-Anaerolineales
denovo670833	denovo1484083	0.169336	Subgroup 22	Anaerolineales	other-other	Subgroup 22-Anaerolineales
denovo942579	denovo1484083	0.202872	Subgroup 22	Anaerolineales	other-other	Subgroup 22-Anaerolineales
denovo1203694	denovo1484083	0.226098	Subgroup 22	Anaerolineales	other-other	Subgroup 22-Anaerolineales
denovo1442529	denovo1484083	0.209776	Subgroup 22	Anaerolineales	other-other	Subgroup 22-Anaerolineales
denovo651559	denovo1484083	0.17995	Subgroup 22	Anaerolineales	other-other	Subgroup 22-Anaerolineales
denovo494171	denovo1484083	0.232484	Subgroup 22	Anaerolineales	other-other	Subgroup 22-Anaerolineales
denovo2114705	denovo1484083	0.192553	Subgroup 22	Anaerolineales	other-other	Subgroup 22-Anaerolineales
denovo840050	denovo1484083	0.154998	Subgroup 22	Anaerolineales	other-other	Subgroup 22-Anaerolineales
denovo2377268	denovo1484083	0.202603	Subgroup 22	Anaerolineales	other-other	Subgroup 22-Anaerolineales
denovo1788981	denovo1484083	0.232388	Subgroup 22	Anaerolineales	other-other	Subgroup 22-Anaerolineales
denovo1908791	denovo1484083	0.138227	Subgroup 22	Anaerolineales	other-other	Subgroup 22-Anaerolineales
denovo970743	denovo1484083	0.123503	Subgroup 22	Anaerolineales	other-other	Subgroup 22-Anaerolineales
denovo2996803	denovo1484083	0.108136	Subgroup 22	Anaerolineales	other-other	Subgroup 22-Anaerolineales
denovo3118657	denovo1484083	0.13504	Subgroup 22	Anaerolineales	other-other	Subgroup 22-Anaerolineales
denovo508550	denovo1484083	0.285008	OPB41	Anaerolineales	other-other	OPB41-Anaerolineales
denovo2769891	denovo1484083	0.100819	OPB41	Anaerolineales	other-other	OPB41-Anaerolineales
denovo2181944	denovo1484083	0.225843	Armatimonadetes	Anaerolineales	other-other	Armatimonadetes-Anaerolineales
denovo623863	denovo1484083	0.355732	Armatimonadetes	Anaerolineales	other-other	Armatimonadetes-Anaerolineales
denovo2856324	denovo1484083	0.154256	Armatimonadetes	Anaerolineales	other-other	Armatimonadetes-Anaerolineales
denovo1803306	denovo1484083	0.056268	Armatimonadetes	Anaerolineales	other-other	Armatimonadetes-Anaerolineales
denovo3119068	denovo1484083	0.0969942	Armatimonadetes	Anaerolineales	other-other	Armatimonadetes-Anaerolineales
denovo2024685	denovo1484083	0.0944316	Bacteroidetes	Anaerolineales	other-other	Bacteroidetes-Anaerolineales
denovo2604433	denovo1484083	0.215246	BD2 2	Anaerolineales	other-other	BD2 2-Anaerolineales
denovo2229449	denovo1484083	0.149506	BD2 2	Anaerolineales	other-other	BD2 2-Anaerolineales
denovo2397231	denovo1484083	0.182385	BD2 2	Anaerolineales	other-other	BD2 2-Anaerolineales
denovo1686148	denovo1484083	0.362266	BD2 2	Anaerolineales	other-other	BD2 2-Anaerolineales
denovo736736	denovo1484083	0.102045	BD2 2	Anaerolineales	other-other	BD2 2-Anaerolineales
denovo784814	denovo1484083	0.0832433	BD2 2	Anaerolineales	other-other	BD2 2-Anaerolineales
denovo749869	denovo1484083	0.134994	Cytophagales	Anaerolineales	other-other	Cytophagales-Anaerolineales
denovo1746272	denovo1484083	0.126829	Reichenbachiella	Anaerolineales	other-other	Reichenbachiella-Anaerolineales
denovo1470458	denovo1484083	0.0965074	Reichenbachiella	Anaerolineales	other-other	Reichenbachiella-Anaerolineales
denovo3111790	denovo1484083	0.31167	Reichenbachiella	Anaerolineales	other-other	Reichenbachiella-Anaerolineales
denovo1248026	denovo1484083	0.269756	Reichenbachiella	Anaerolineales	other-other	Reichenbachiella-Anaerolineales
denovo2628491	denovo1484083	0.0830614	Reichenbachiella	Anaerolineales	other-other	Reichenbachiella-Anaerolineales
denovo2501869	denovo1484083	0.15698	Cytophagales	Anaerolineales	other-other	Cytophagales-Anaerolineales
denovo3017077	denovo1484083	0.120787	Cytophagales	Anaerolineales	other-other	Cytophagales-Anaerolineales
denovo2733698	denovo1484083	0.104238	Cytophagales	Anaerolineales	other-other	Cytophagales-Anaerolineales
denovo1609397	denovo1484083	0.106722	Cytophagales	Anaerolineales	other-other	Cytophagales-Anaerolineales
denovo1528991	denovo1484083	0.149825	Flavobacteriales	Anaerolineales	other-other	Flavobacteriales-Anaerolineales
denovo2025124	denovo1484083	0.150875	SB 1	Anaerolineales	other-other	SB 1-Anaerolineales
denovo733831	denovo1484083	0.105409	SB 1	Anaerolineales	other-other	SB 1-Anaerolineales
denovo2137524	denovo1484083	0.145744	SB 5	Anaerolineales	other-other	SB 5-Anaerolineales
denovo1499314	denovo1484083	0.186537	SB 5	Anaerolineales	other-other	SB 5-Anaerolineales
denovo1156514	denovo1484083	0.129515	SB 5	Anaerolineales	other-other	SB 5-Anaerolineales
denovo2635942	denovo1484083	0.100951	VC2 1 Bac22	Anaerolineales	other-other	VC2 1 Bac22-Anaerolineales
denovo1765303	denovo1484083	0.191296	Candidate division JS1	Anaerolineales	other-other	Candidate division JS1-Anaerolineales
denovo1078794	denovo1484083	0.176204	Candidate division JS1	Anaerolineales	other-other	Candidate division JS1-Anaerolineales
denovo387665	denovo1484083	0.122326	Candidate division JS1	Anaerolineales	other-other	Candidate division JS1-Anaerolineales
denovo2784766	denovo1484083	0.160379	Candidate division JS1	Anaerolineales	other-other	Candidate division JS1-Anaerolineales
denovo485663	denovo1484083	0.0976057	Candidate division JS1	Anaerolineales	other-other	Candidate division JS1-Anaerolineales
denovo312253	denovo1484083	0.216478	Candidate division OP8	Anaerolineales	other-other	Candidate division OP8-Anaerolineales
denovo10666	denovo1484083	0.121072	Candidate division OP8	Anaerolineales	other-other	Candidate division OP8-Anaerolineales
denovo995878	denovo1484083	0.196192	Candidate division OP8	Anaerolineales	other-other	Candidate division OP8-Anaerolineales
denovo2094501	denovo1484083	0.220633	Candidate division OP8	Anaerolineales	other-other	Candidate division OP8-Anaerolineales
denovo1610843	denovo1484083	0.225836	Candidate division OP8	Anaerolineales	other-other	Candidate division OP8-Anaerolineales
denovo183871	denovo1484083	0.370681	Candidate division OP8	Anaerolineales	other-other	Candidate division OP8-Anaerolineales
denovo1307113	denovo1484083	0.232937	Candidate division OP8	Anaerolineales	other-other	Candidate division OP8-Anaerolineales
denovo2441828	denovo1484083	0.282962	Candidate division OP8	Anaerolineales	other-other	Candidate division OP8-Anaerolineales
denovo416657	denovo1484083	0.28734	Candidate division OP8	Anaerolineales	other-other	Candidate division OP8-Anaerolineales
denovo1776841	denovo1484083	0.18644	Candidate division OP8	Anaerolineales	other-other	Candidate division OP8-Anaerolineales
denovo1876423	denovo1484083	0.183444	Candidate division WS3	Anaerolineales	other-other	Candidate division WS3-Anaerolineales
denovo1322505	denovo1484083	0.303989	Candidate division WS3	Anaerolineales	other-other	Candidate division WS3-Anaerolineales
denovo716589	denovo1484083	0.128679	Candidate division WS3	Anaerolineales	other-other	Candidate division WS3-Anaerolineales
denovo1297960	denovo1484083	0.0883484	Candidate division WS3	Anaerolineales	other-other	Candidate division WS3-Anaerolineales
denovo2263834	denovo1484083	0.417753	Candidate division WS3	Anaerolineales	other-other	Candidate division WS3-Anaerolineales
denovo2215375	denovo1484083	0.336477	Candidate division WS3	Anaerolineales	other-other	Candidate division WS3-Anaerolineales
denovo2575754	denovo1484083	0.265566	Candidate division WS3	Anaerolineales	other-other	Candidate division WS3-Anaerolineales
denovo1146998	denovo1484083	0.282949	Candidate division WS3	Anaerolineales	other-other	Candidate division WS3-Anaerolineales
denovo391325	denovo1484083	0.100696	Candidate division WS3	Anaerolineales	other-other	Candidate division WS3-Anaerolineales
denovo2211130	denovo1484083	0.190741	Candidate division WS3	Anaerolineales	other-other	Candidate division WS3-Anaerolineales
denovo2011589	denovo1484083	0.113073	Candidate division WS3	Anaerolineales	other-other	Candidate division WS3-Anaerolineales
denovo2140197	denovo1484083	0.413884	PHOS HE36	Anaerolineales	other-other	PHOS HE36-Anaerolineales
denovo297252	denovo1484083	0.286302	PHOS HE36	Anaerolineales	other-other	PHOS HE36-Anaerolineales
denovo2931896	denovo1484083	0.268194	PHOS HE36	Anaerolineales	other-other	PHOS HE36-Anaerolineales
denovo2751463	denovo1484083	0.110593	PHOS HE36	Anaerolineales	other-other	PHOS HE36-Anaerolineales
denovo1857342	denovo1484083	0.199136	PHOS HE36	Anaerolineales	other-other	PHOS HE36-Anaerolineales
denovo1654445	denovo1484083	0.0719632	Chloroflexi	Anaerolineales	other-other	Chloroflexi-Anaerolineales
denovo1861314	denovo1484083	0.401058	Anaerolineales	Anaerolineales	Same-taxonomy	Anaerolineales-Anaerolineales
denovo341947	denovo1484083	0.452542	Anaerolineales	Anaerolineales	Same-taxonomy	Anaerolineales-Anaerolineales
denovo505117	denovo1484083	0.623535	Anaerolineales	Anaerolineales	Same-taxonomy	Anaerolineales-Anaerolineales
denovo800739	denovo1484083	0.609968	Anaerolineales	Anaerolineales	Same-taxonomy	Anaerolineales-Anaerolineales
denovo2743717	denovo1484083	0.492877	Anaerolineales	Anaerolineales	Same-taxonomy	Anaerolineales-Anaerolineales
denovo2460044	denovo1484083	0.460026	Anaerolineales	Anaerolineales	Same-taxonomy	Anaerolineales-Anaerolineales
denovo2884825	denovo2426481	0.14755	Deep Sea Hydrothermal Vent Gp 6 DHVEG 6	Anaerolineales	other-other	Deep Sea Hydrothermal Vent Gp 6 DHVEG 6-Anaerolineales
denovo451576	denovo2426481	0.0999797	Deep Sea Hydrothermal Vent Gp 6 DHVEG 6	Anaerolineales	other-other	Deep Sea Hydrothermal Vent Gp 6 DHVEG 6-Anaerolineales
denovo2152148	denovo2426481	0.110111	Deep Sea Hydrothermal Vent Gp 6 DHVEG 6	Anaerolineales	other-other	Deep Sea Hydrothermal Vent Gp 6 DHVEG 6-Anaerolineales
denovo936628	denovo2426481	0.190013	Marine Hydrothermal Vent Group MHVG	Anaerolineales	other-other	Marine Hydrothermal Vent Group MHVG-Anaerolineales
denovo3065549	denovo2426481	0.155434	Marine Hydrothermal Vent Group MHVG	Anaerolineales	other-other	Marine Hydrothermal Vent Group MHVG-Anaerolineales
denovo287702	denovo2426481	0.120798	Marine Hydrothermal Vent Group MHVG	Anaerolineales	other-other	Marine Hydrothermal Vent Group MHVG-Anaerolineales
denovo1827723	denovo2426481	0.145257	Marine Hydrothermal Vent Group MHVG	Anaerolineales	other-other	Marine Hydrothermal Vent Group MHVG-Anaerolineales
denovo398825	denovo2426481	0.210931	Methanosarcinales	Anaerolineales	other-other	Methanosarcinales-Anaerolineales
denovo2735571	denovo2426481	0.185044	Methanosarcinales	Anaerolineales	other-other	Methanosarcinales-Anaerolineales
denovo3108759	denovo2426481	0.113659	Methanosarcinales	Anaerolineales	other-other	Methanosarcinales-Anaerolineales
denovo313731	denovo2426481	0.165195	ANME 2a 2b	Anaerolineales	ANME-other	ANME 2a 2b-Anaerolineales
denovo3097509	denovo2426481	0.363452	ANME 2b	Anaerolineales	ANME-other	ANME 2b-Anaerolineales
denovo1257252	denovo2426481	0.206385	ANME 2b	Anaerolineales	ANME-other	ANME 2b-Anaerolineales
denovo975499	denovo2426481	0.346216	ANME 2b	Anaerolineales	ANME-other	ANME 2b-Anaerolineales
denovo41718	denovo2426481	0.249624	ANME 2b	Anaerolineales	ANME-other	ANME 2b-Anaerolineales
denovo852012	denovo2426481	0.172453	ANME 2b	Anaerolineales	ANME-other	ANME 2b-Anaerolineales
denovo1198097	denovo2426481	0.235792	ANME 2b	Anaerolineales	ANME-other	ANME 2b-Anaerolineales
denovo1707822	denovo2426481	0.119615	ANME 2b	Anaerolineales	ANME-other	ANME 2b-Anaerolineales
denovo771818	denovo2426481	0.16432	ANME 2b	Anaerolineales	ANME-other	ANME 2b-Anaerolineales
denovo456727	denovo2426481	0.129446	ANME 2b	Anaerolineales	ANME-other	ANME 2b-Anaerolineales
denovo1770320	denovo2426481	0.283321	ANME 2b	Anaerolineales	ANME-other	ANME 2b-Anaerolineales
denovo2070868	denovo2426481	0.149189	ANME 2b	Anaerolineales	ANME-other	ANME 2b-Anaerolineales
denovo1973104	denovo2426481	0.206517	ANME 2b	Anaerolineales	ANME-other	ANME 2b-Anaerolineales
denovo3019372	denovo2426481	0.187585	ANME 2b	Anaerolineales	ANME-other	ANME 2b-Anaerolineales
denovo2705530	denovo2426481	0.127035	ANME 2b	Anaerolineales	ANME-other	ANME 2b-Anaerolineales
denovo2185475	denovo2426481	0.0927072	ANME 2b	Anaerolineales	ANME-other	ANME 2b-Anaerolineales
denovo6296	denovo2426481	0.0868908	ANME 2b	Anaerolineales	ANME-other	ANME 2b-Anaerolineales
denovo14615	denovo2426481	0.113404	ANME 2b	Anaerolineales	ANME-other	ANME 2b-Anaerolineales
denovo109178	denovo2426481	0.197036	ANME 2b	Anaerolineales	ANME-other	ANME 2b-Anaerolineales
denovo158028	denovo2426481	0.0992148	ANME 2b	Anaerolineales	ANME-other	ANME 2b-Anaerolineales
denovo263258	denovo2426481	0.105281	ANME 2b	Anaerolineales	ANME-other	ANME 2b-Anaerolineales
denovo273944	denovo2426481	0.10995	ANME 2b	Anaerolineales	ANME-other	ANME 2b-Anaerolineales
denovo520843	denovo2426481	0.126528	ANME 2b	Anaerolineales	ANME-other	ANME 2b-Anaerolineales
denovo608337	denovo2426481	0.190396	ANME 2b	Anaerolineales	ANME-other	ANME 2b-Anaerolineales
denovo673864	denovo2426481	0.188411	ANME 2b	Anaerolineales	ANME-other	ANME 2b-Anaerolineales
denovo742027	denovo2426481	0.129707	ANME 2b	Anaerolineales	ANME-other	ANME 2b-Anaerolineales
denovo876841	denovo2426481	0.104851	ANME 2b	Anaerolineales	ANME-other	ANME 2b-Anaerolineales
denovo1011473	denovo2426481	0.0818935	ANME 2b	Anaerolineales	ANME-other	ANME 2b-Anaerolineales
denovo1047108	denovo2426481	0.101357	ANME 2b	Anaerolineales	ANME-other	ANME 2b-Anaerolineales
denovo1175268	denovo2426481	0.166164	ANME 2b	Anaerolineales	ANME-other	ANME 2b-Anaerolineales
denovo1196003	denovo2426481	0.123124	ANME 2b	Anaerolineales	ANME-other	ANME 2b-Anaerolineales
denovo1378185	denovo2426481	0.0916136	ANME 2b	Anaerolineales	ANME-other	ANME 2b-Anaerolineales
denovo1693035	denovo2426481	0.10084	ANME 2b	Anaerolineales	ANME-other	ANME 2b-Anaerolineales
denovo1726209	denovo2426481	0.119731	ANME 2b	Anaerolineales	ANME-other	ANME 2b-Anaerolineales
denovo1730121	denovo2426481	0.124883	ANME 2b	Anaerolineales	ANME-other	ANME 2b-Anaerolineales
denovo2004292	denovo2426481	0.10911	ANME 2b	Anaerolineales	ANME-other	ANME 2b-Anaerolineales
denovo2035817	denovo2426481	0.110415	ANME 2b	Anaerolineales	ANME-other	ANME 2b-Anaerolineales
denovo2100544	denovo2426481	0.151414	ANME 2b	Anaerolineales	ANME-other	ANME 2b-Anaerolineales
denovo2186178	denovo2426481	0.151677	ANME 2b	Anaerolineales	ANME-other	ANME 2b-Anaerolineales
denovo2203108	denovo2426481	0.112126	ANME 2b	Anaerolineales	ANME-other	ANME 2b-Anaerolineales
denovo2265139	denovo2426481	0.120311	ANME 2b	Anaerolineales	ANME-other	ANME 2b-Anaerolineales
denovo2324783	denovo2426481	0.0850832	ANME 2b	Anaerolineales	ANME-other	ANME 2b-Anaerolineales
denovo2363636	denovo2426481	0.116716	ANME 2b	Anaerolineales	ANME-other	ANME 2b-Anaerolineales
denovo2372253	denovo2426481	0.148489	ANME 2b	Anaerolineales	ANME-other	ANME 2b-Anaerolineales
denovo2521842	denovo2426481	0.0953963	ANME 2b	Anaerolineales	ANME-other	ANME 2b-Anaerolineales
denovo2536126	denovo2426481	0.110213	ANME 2b	Anaerolineales	ANME-other	ANME 2b-Anaerolineales
denovo2569236	denovo2426481	0.205741	ANME 2b	Anaerolineales	ANME-other	ANME 2b-Anaerolineales
denovo2668850	denovo2426481	0.0873539	ANME 2b	Anaerolineales	ANME-other	ANME 2b-Anaerolineales
denovo2782737	denovo2426481	0.0976121	ANME 2b	Anaerolineales	ANME-other	ANME 2b-Anaerolineales
denovo2816442	denovo2426481	0.130914	ANME 2b	Anaerolineales	ANME-other	ANME 2b-Anaerolineales
denovo2870418	denovo2426481	0.109669	ANME 2b	Anaerolineales	ANME-other	ANME 2b-Anaerolineales
denovo2991786	denovo2426481	0.101201	ANME 2b	Anaerolineales	ANME-other	ANME 2b-Anaerolineales
denovo3007137	denovo2426481	0.128405	ANME 2b	Anaerolineales	ANME-other	ANME 2b-Anaerolineales
denovo3102209	denovo2426481	0.196951	ANME 2b	Anaerolineales	ANME-other	ANME 2b-Anaerolineales
denovo3115611	denovo2426481	0.17775	ANME 2b	Anaerolineales	ANME-other	ANME 2b-Anaerolineales
denovo2049447	denovo2426481	0.41059	ANME 2a 2b	Anaerolineales	ANME-other	ANME 2a 2b-Anaerolineales
denovo1211111	denovo2426481	0.387643	ANME 2a 2b	Anaerolineales	ANME-other	ANME 2a 2b-Anaerolineales
denovo1800185	denovo2426481	0.164986	ANME 2a 2b	Anaerolineales	ANME-other	ANME 2a 2b-Anaerolineales
denovo60243	denovo2426481	0.190006	ANME 2a 2b	Anaerolineales	ANME-other	ANME 2a 2b-Anaerolineales
denovo782471	denovo2426481	0.185436	ANME 2a 2b	Anaerolineales	ANME-other	ANME 2a 2b-Anaerolineales
denovo845010	denovo2426481	0.115437	ANME 2a 2b	Anaerolineales	ANME-other	ANME 2a 2b-Anaerolineales
denovo1316808	denovo2426481	0.126954	ANME 2a 2b	Anaerolineales	ANME-other	ANME 2a 2b-Anaerolineales
denovo172343	denovo2426481	0.111301	ANME 2a 2b	Anaerolineales	ANME-other	ANME 2a 2b-Anaerolineales
denovo2153991	denovo2426481	0.147592	ANME 2a 2b	Anaerolineales	ANME-other	ANME 2a 2b-Anaerolineales
denovo1322048	denovo2426481	0.217728	ANME 2a 2b	Anaerolineales	ANME-other	ANME 2a 2b-Anaerolineales
denovo462609	denovo2426481	0.10949	ANME 2a 2b	Anaerolineales	ANME-other	ANME 2a 2b-Anaerolineales
denovo1462732	denovo2426481	0.0834222	ANME 2a 2b	Anaerolineales	ANME-other	ANME 2a 2b-Anaerolineales
denovo2941564	denovo2426481	0.153204	ANME 2a 2b	Anaerolineales	ANME-other	ANME 2a 2b-Anaerolineales
denovo3109002	denovo2426481	0.0929851	ANME 2a 2b	Anaerolineales	ANME-other	ANME 2a 2b-Anaerolineales
denovo542874	denovo2426481	0.10307	ANME 2a 2b	Anaerolineales	ANME-other	ANME 2a 2b-Anaerolineales
denovo2161558	denovo2426481	0.1189	ANME 2a 2b	Anaerolineales	ANME-other	ANME 2a 2b-Anaerolineales
denovo2568495	denovo2426481	0.126642	ANME 2a 2b	Anaerolineales	ANME-other	ANME 2a 2b-Anaerolineales
denovo830194	denovo2426481	0.326668	ANME 2c	Anaerolineales	ANME-other	ANME 2c-Anaerolineales
denovo2732572	denovo2426481	0.10845	ANME 2c	Anaerolineales	ANME-other	ANME 2c-Anaerolineales
denovo1233586	denovo2426481	0.247083	ANME 2c	Anaerolineales	ANME-other	ANME 2c-Anaerolineales
denovo186804	denovo2426481	0.278816	ANME 2c	Anaerolineales	ANME-other	ANME 2c-Anaerolineales
denovo469236	denovo2426481	0.174541	ANME 2c	Anaerolineales	ANME-other	ANME 2c-Anaerolineales
denovo2251836	denovo2426481	0.149529	ANME 2c	Anaerolineales	ANME-other	ANME 2c-Anaerolineales
denovo960462	denovo2426481	0.205131	ANME 2c	Anaerolineales	ANME-other	ANME 2c-Anaerolineales
denovo1564395	denovo2426481	0.113531	ANME 2c	Anaerolineales	ANME-other	ANME 2c-Anaerolineales
denovo2901198	denovo2426481	0.25433	ANME 2c	Anaerolineales	ANME-other	ANME 2c-Anaerolineales
denovo1280068	denovo2426481	0.119192	ANME 2c	Anaerolineales	ANME-other	ANME 2c-Anaerolineales
denovo2653514	denovo2426481	0.155359	ANME 2c	Anaerolineales	ANME-other	ANME 2c-Anaerolineales
denovo1680710	denovo2426481	0.292617	ANME 2c	Anaerolineales	ANME-other	ANME 2c-Anaerolineales
denovo2233052	denovo2426481	0.130236	ANME 2c	Anaerolineales	ANME-other	ANME 2c-Anaerolineales
denovo2219559	denovo2426481	0.0990557	ANME 2c	Anaerolineales	ANME-other	ANME 2c-Anaerolineales
denovo929184	denovo2426481	0.125243	ANME 2c	Anaerolineales	ANME-other	ANME 2c-Anaerolineales
denovo125879	denovo2426481	0.12635	ANME 2c	Anaerolineales	ANME-other	ANME 2c-Anaerolineales
denovo443965	denovo2426481	0.112844	ANME 2c	Anaerolineales	ANME-other	ANME 2c-Anaerolineales
denovo1069361	denovo2426481	0.0869265	ANME 2c	Anaerolineales	ANME-other	ANME 2c-Anaerolineales
denovo213200	denovo2426481	0.222543	ANME 2c	Anaerolineales	ANME-other	ANME 2c-Anaerolineales
denovo322585	denovo2426481	0.129234	ANME 2c	Anaerolineales	ANME-other	ANME 2c-Anaerolineales
denovo523030	denovo2426481	0.177849	ANME 2c	Anaerolineales	ANME-other	ANME 2c-Anaerolineales
denovo776096	denovo2426481	0.164279	ANME 2c	Anaerolineales	ANME-other	ANME 2c-Anaerolineales
denovo837608	denovo2426481	0.211138	ANME 2c	Anaerolineales	ANME-other	ANME 2c-Anaerolineales
denovo1494725	denovo2426481	0.126274	ANME 2c	Anaerolineales	ANME-other	ANME 2c-Anaerolineales
denovo1768192	denovo2426481	0.140426	ANME 2c	Anaerolineales	ANME-other	ANME 2c-Anaerolineales
denovo1783920	denovo2426481	0.0985493	ANME 2c	Anaerolineales	ANME-other	ANME 2c-Anaerolineales
denovo2125803	denovo2426481	0.15844	ANME 2c	Anaerolineales	ANME-other	ANME 2c-Anaerolineales
denovo2239212	denovo2426481	0.183124	ANME 2c	Anaerolineales	ANME-other	ANME 2c-Anaerolineales
denovo1227789	denovo2426481	0.145015	Methanosarcinaceae	Anaerolineales	other-other	Methanosarcinaceae-Anaerolineales
denovo1604709	denovo2426481	0.0998625	Methanosarcinaceae	Anaerolineales	other-other	Methanosarcinaceae-Anaerolineales
denovo1177921	denovo2426481	0.387013	ANME 3	Anaerolineales	ANME-other	ANME 3-Anaerolineales
denovo1539399	denovo2426481	0.316352	ANME 3	Anaerolineales	ANME-other	ANME 3-Anaerolineales
denovo1421148	denovo2426481	0.246193	ANME 3	Anaerolineales	ANME-other	ANME 3-Anaerolineales
denovo228194	denovo2426481	0.227178	ANME 3	Anaerolineales	ANME-other	ANME 3-Anaerolineales
denovo964750	denovo2426481	0.195577	ANME 3	Anaerolineales	ANME-other	ANME 3-Anaerolineales
denovo382502	denovo2426481	0.193146	ANME 3	Anaerolineales	ANME-other	ANME 3-Anaerolineales
denovo493042	denovo2426481	0.189484	ANME 3	Anaerolineales	ANME-other	ANME 3-Anaerolineales
denovo2679009	denovo2426481	0.1886	ANME 3	Anaerolineales	ANME-other	ANME 3-Anaerolineales
denovo2625420	denovo2426481	0.141042	AMOS1A 4113 D04	Anaerolineales	other-other	AMOS1A 4113 D04-Anaerolineales
denovo2257393	denovo2426481	0.114537	CCA47	Anaerolineales	other-other	CCA47-Anaerolineales
denovo1642279	denovo2426481	0.0994554	Marine Benthic Group D and DHVEG 1	Anaerolineales	other-other	Marine Benthic Group D and DHVEG 1-Anaerolineales
denovo1765249	denovo2426481	0.11818	Marine Benthic Group D and DHVEG 1	Anaerolineales	other-other	Marine Benthic Group D and DHVEG 1-Anaerolineales
denovo1348539	denovo2426481	0.158444	Marine Benthic Group D and DHVEG 1	Anaerolineales	other-other	Marine Benthic Group D and DHVEG 1-Anaerolineales
denovo541575	denovo2426481	0.160657	Group C3	Anaerolineales	other-other	Group C3-Anaerolineales
denovo35865	denovo2426481	0.217888	Group C3	Anaerolineales	other-other	Group C3-Anaerolineales
denovo1005384	denovo2426481	0.210874	Group C3	Anaerolineales	other-other	Group C3-Anaerolineales
denovo882682	denovo2426481	0.173479	Group C3	Anaerolineales	other-other	Group C3-Anaerolineales
denovo2668579	denovo2426481	0.156273	Group C3	Anaerolineales	other-other	Group C3-Anaerolineales
denovo328330	denovo2426481	0.101479	Group C3	Anaerolineales	other-other	Group C3-Anaerolineales
denovo1933718	denovo2426481	0.0954266	Group C3	Anaerolineales	other-other	Group C3-Anaerolineales
denovo87046	denovo2426481	0.3852	Marine Benthic Group B	Anaerolineales	other-other	Marine Benthic Group B-Anaerolineales
denovo2781839	denovo2426481	0.28431	Marine Benthic Group B	Anaerolineales	other-other	Marine Benthic Group B-Anaerolineales
denovo241356	denovo2426481	0.24001	Marine Benthic Group B	Anaerolineales	other-other	Marine Benthic Group B-Anaerolineales
denovo1459382	denovo2426481	0.189675	Marine Benthic Group B	Anaerolineales	other-other	Marine Benthic Group B-Anaerolineales
denovo828905	denovo2426481	0.222891	Marine Benthic Group B	Anaerolineales	other-other	Marine Benthic Group B-Anaerolineales
denovo409351	denovo2426481	0.22248	Marine Benthic Group B	Anaerolineales	other-other	Marine Benthic Group B-Anaerolineales
denovo2727569	denovo2426481	0.282388	Marine Benthic Group B	Anaerolineales	other-other	Marine Benthic Group B-Anaerolineales
denovo1432897	denovo2426481	0.139824	Marine Benthic Group B	Anaerolineales	other-other	Marine Benthic Group B-Anaerolineales
denovo1321145	denovo2426481	0.238735	Marine Benthic Group B	Anaerolineales	other-other	Marine Benthic Group B-Anaerolineales
denovo2652453	denovo2426481	0.231175	Marine Benthic Group B	Anaerolineales	other-other	Marine Benthic Group B-Anaerolineales
denovo2108471	denovo2426481	0.125042	Marine Benthic Group B	Anaerolineales	other-other	Marine Benthic Group B-Anaerolineales
denovo1789640	denovo2426481	0.209544	Marine Benthic Group B	Anaerolineales	other-other	Marine Benthic Group B-Anaerolineales
denovo1683020	denovo2426481	0.226303	Marine Benthic Group B	Anaerolineales	other-other	Marine Benthic Group B-Anaerolineales
denovo2658944	denovo2426481	0.149506	Marine Benthic Group B	Anaerolineales	other-other	Marine Benthic Group B-Anaerolineales
denovo2658888	denovo2426481	0.0925237	Marine Benthic Group B	Anaerolineales	other-other	Marine Benthic Group B-Anaerolineales
denovo321098	denovo2426481	0.101945	Marine Benthic Group B	Anaerolineales	other-other	Marine Benthic Group B-Anaerolineales
denovo2370013	denovo2426481	0.0915988	Marine Benthic Group B	Anaerolineales	other-other	Marine Benthic Group B-Anaerolineales
denovo1886325	denovo2426481	0.176785	Marine Benthic Group B	Anaerolineales	other-other	Marine Benthic Group B-Anaerolineales
denovo1152082	denovo2426481	0.0923277	Marine Benthic Group B	Anaerolineales	other-other	Marine Benthic Group B-Anaerolineales
denovo425672	denovo2426481	0.0843	Marine Benthic Group B	Anaerolineales	other-other	Marine Benthic Group B-Anaerolineales
denovo1224059	denovo2426481	0.088135	Marine Benthic Group B	Anaerolineales	other-other	Marine Benthic Group B-Anaerolineales
denovo1382565	denovo2426481	0.138	Marine Benthic Group B	Anaerolineales	other-other	Marine Benthic Group B-Anaerolineales
denovo2027499	denovo2426481	0.0681044	Marine Benthic Group B	Anaerolineales	other-other	Marine Benthic Group B-Anaerolineales
denovo2971721	denovo2426481	0.0755572	Marine Benthic Group B	Anaerolineales	other-other	Marine Benthic Group B-Anaerolineales
denovo2578292	denovo2426481	0.224252	Subgroup 23	Anaerolineales	other-other	Subgroup 23-Anaerolineales
denovo2326995	denovo2426481	0.300786	Subgroup 23	Anaerolineales	other-other	Subgroup 23-Anaerolineales
denovo260856	denovo2426481	0.146743	Subgroup 23	Anaerolineales	other-other	Subgroup 23-Anaerolineales
denovo423623	denovo2426481	0.279425	Subgroup 23	Anaerolineales	other-other	Subgroup 23-Anaerolineales
denovo1366725	denovo2426481	0.172406	Subgroup 23	Anaerolineales	other-other	Subgroup 23-Anaerolineales
denovo2444726	denovo2426481	0.227905	Subgroup 23	Anaerolineales	other-other	Subgroup 23-Anaerolineales
denovo1922367	denovo2426481	0.197859	Subgroup 23	Anaerolineales	other-other	Subgroup 23-Anaerolineales
denovo1621343	denovo2426481	0.164298	Subgroup 23	Anaerolineales	other-other	Subgroup 23-Anaerolineales
denovo2024837	denovo2426481	0.228168	Subgroup 23	Anaerolineales	other-other	Subgroup 23-Anaerolineales
denovo2162505	denovo2426481	0.108865	Subgroup 23	Anaerolineales	other-other	Subgroup 23-Anaerolineales
denovo607995	denovo2426481	0.145079	Subgroup 23	Anaerolineales	other-other	Subgroup 23-Anaerolineales
denovo508550	denovo2426481	0.0929043	OPB41	Anaerolineales	other-other	OPB41-Anaerolineales
denovo623863	denovo2426481	0.13598	Armatimonadetes	Anaerolineales	other-other	Armatimonadetes-Anaerolineales
denovo2856324	denovo2426481	0.0906643	Armatimonadetes	Anaerolineales	other-other	Armatimonadetes-Anaerolineales
denovo2613235	denovo2426481	0.275397	Bacteroidetes	Anaerolineales	other-other	Bacteroidetes-Anaerolineales
denovo1985426	denovo2426481	0.124864	Bacteroidetes	Anaerolineales	other-other	Bacteroidetes-Anaerolineales
denovo1356614	denovo2426481	0.135487	Bacteroidetes	Anaerolineales	other-other	Bacteroidetes-Anaerolineales
denovo924223	denovo2426481	0.0817644	Bacteroidales	Anaerolineales	other-other	Bacteroidales-Anaerolineales
denovo932001	denovo2426481	0.103889	Bacteroidales	Anaerolineales	other-other	Bacteroidales-Anaerolineales
denovo2655949	denovo2426481	0.0864749	Bacteroidales	Anaerolineales	other-other	Bacteroidales-Anaerolineales
denovo2604433	denovo2426481	0.29666	BD2 2	Anaerolineales	other-other	BD2 2-Anaerolineales
denovo134745	denovo2426481	0.274748	BD2 2	Anaerolineales	other-other	BD2 2-Anaerolineales
denovo142872	denovo2426481	0.170256	BD2 2	Anaerolineales	other-other	BD2 2-Anaerolineales
denovo2229449	denovo2426481	0.251806	BD2 2	Anaerolineales	other-other	BD2 2-Anaerolineales
denovo2211118	denovo2426481	0.182433	BD2 2	Anaerolineales	other-other	BD2 2-Anaerolineales
denovo2397231	denovo2426481	0.211669	BD2 2	Anaerolineales	other-other	BD2 2-Anaerolineales
denovo2156927	denovo2426481	0.18112	BD2 2	Anaerolineales	other-other	BD2 2-Anaerolineales
denovo532089	denovo2426481	0.11514	BD2 2	Anaerolineales	other-other	BD2 2-Anaerolineales
denovo751112	denovo2426481	0.114909	BD2 2	Anaerolineales	other-other	BD2 2-Anaerolineales
denovo736736	denovo2426481	0.0992125	BD2 2	Anaerolineales	other-other	BD2 2-Anaerolineales
denovo1746272	denovo2426481	0.0921995	Reichenbachiella	Anaerolineales	other-other	Reichenbachiella-Anaerolineales
denovo1590955	denovo2426481	0.131463	Reichenbachiella	Anaerolineales	other-other	Reichenbachiella-Anaerolineales
denovo367229	denovo2426481	0.190341	Cytophagales	Anaerolineales	other-other	Cytophagales-Anaerolineales
denovo256574	denovo2426481	0.119813	Flavobacteriaceae	Anaerolineales	other-other	Flavobacteriaceae-Anaerolineales
denovo2507694	denovo2426481	0.103703	Flavobacteriaceae	Anaerolineales	other-other	Flavobacteriaceae-Anaerolineales
denovo3045316	denovo2426481	0.177163	Flavobacteriaceae	Anaerolineales	other-other	Flavobacteriaceae-Anaerolineales
denovo1652459	denovo2426481	0.250135	Flavobacteriaceae	Anaerolineales	other-other	Flavobacteriaceae-Anaerolineales
denovo2370384	denovo2426481	0.0846717	Flavobacteriaceae	Anaerolineales	other-other	Flavobacteriaceae-Anaerolineales
denovo2823805	denovo2426481	0.151289	SB 1	Anaerolineales	other-other	SB 1-Anaerolineales
denovo2025124	denovo2426481	0.185039	SB 1	Anaerolineales	other-other	SB 1-Anaerolineales
denovo123770	denovo2426481	0.0929855	SB 1	Anaerolineales	other-other	SB 1-Anaerolineales
denovo733831	denovo2426481	0.135444	SB 1	Anaerolineales	other-other	SB 1-Anaerolineales
denovo474248	denovo2426481	0.0909817	SB 1	Anaerolineales	other-other	SB 1-Anaerolineales
denovo2216708	denovo2426481	0.0937932	SB 1	Anaerolineales	other-other	SB 1-Anaerolineales
denovo2137524	denovo2426481	0.0907335	SB 5	Anaerolineales	other-other	SB 5-Anaerolineales
denovo1499314	denovo2426481	0.146092	SB 5	Anaerolineales	other-other	SB 5-Anaerolineales
denovo1885267	denovo2426481	0.339715	SB 5	Anaerolineales	other-other	SB 5-Anaerolineales
denovo1156514	denovo2426481	0.126068	SB 5	Anaerolineales	other-other	SB 5-Anaerolineales
denovo2051930	denovo2426481	0.296164	Sphingobacteriales	Anaerolineales	other-other	Sphingobacteriales-Anaerolineales
denovo58776	denovo2426481	0.133779	Sphingobacteriales	Anaerolineales	other-other	Sphingobacteriales-Anaerolineales
denovo317119	denovo2426481	0.254956	WCHB1 69	Anaerolineales	other-other	WCHB1 69-Anaerolineales
denovo2099919	denovo2426481	0.273042	WCHB1 69	Anaerolineales	other-other	WCHB1 69-Anaerolineales
denovo1518933	denovo2426481	0.179817	WCHB1 69	Anaerolineales	other-other	WCHB1 69-Anaerolineales
denovo311056	denovo2426481	0.227917	WCHB1 69	Anaerolineales	other-other	WCHB1 69-Anaerolineales
denovo2866712	denovo2426481	0.133466	WCHB1 69	Anaerolineales	other-other	WCHB1 69-Anaerolineales
denovo2629555	denovo2426481	0.254177	VC2 1 Bac22	Anaerolineales	other-other	VC2 1 Bac22-Anaerolineales
denovo2872292	denovo2426481	0.144088	VC2 1 Bac22	Anaerolineales	other-other	VC2 1 Bac22-Anaerolineales
denovo1012737	denovo2426481	0.240086	VC2 1 Bac22	Anaerolineales	other-other	VC2 1 Bac22-Anaerolineales
denovo1695498	denovo2426481	0.164785	VC2 1 Bac22	Anaerolineales	other-other	VC2 1 Bac22-Anaerolineales
denovo1694886	denovo2426481	0.243047	VC2 1 Bac22	Anaerolineales	other-other	VC2 1 Bac22-Anaerolineales
denovo169238	denovo2426481	0.227363	VC2 1 Bac22	Anaerolineales	other-other	VC2 1 Bac22-Anaerolineales
denovo1534057	denovo2426481	0.179334	VC2 1 Bac22	Anaerolineales	other-other	VC2 1 Bac22-Anaerolineales
denovo2635942	denovo2426481	0.107387	VC2 1 Bac22	Anaerolineales	other-other	VC2 1 Bac22-Anaerolineales
denovo551839	denovo2426481	0.115779	VC2 1 Bac22	Anaerolineales	other-other	VC2 1 Bac22-Anaerolineales
denovo1478556	denovo2426481	0.320971	Candidate division JS1	Anaerolineales	other-other	Candidate division JS1-Anaerolineales
denovo1531488	denovo2426481	0.272185	Candidate division JS1	Anaerolineales	other-other	Candidate division JS1-Anaerolineales
denovo1765303	denovo2426481	0.364371	Candidate division JS1	Anaerolineales	other-other	Candidate division JS1-Anaerolineales
denovo1078794	denovo2426481	0.353441	Candidate division JS1	Anaerolineales	other-other	Candidate division JS1-Anaerolineales
denovo2780767	denovo2426481	0.312458	Candidate division JS1	Anaerolineales	other-other	Candidate division JS1-Anaerolineales
denovo387665	denovo2426481	0.166739	Candidate division JS1	Anaerolineales	other-other	Candidate division JS1-Anaerolineales
denovo2227533	denovo2426481	0.304156	Candidate division JS1	Anaerolineales	other-other	Candidate division JS1-Anaerolineales
denovo1776323	denovo2426481	0.240482	Candidate division JS1	Anaerolineales	other-other	Candidate division JS1-Anaerolineales
denovo503671	denovo2426481	0.0896047	Candidate division JS1	Anaerolineales	other-other	Candidate division JS1-Anaerolineales
denovo2784766	denovo2426481	0.119061	Candidate division JS1	Anaerolineales	other-other	Candidate division JS1-Anaerolineales
denovo968012	denovo2426481	0.0859698	Candidate division JS1	Anaerolineales	other-other	Candidate division JS1-Anaerolineales
denovo2969643	denovo2426481	0.14272	Candidate division JS1	Anaerolineales	other-other	Candidate division JS1-Anaerolineales
denovo2591909	denovo2426481	0.168216	Candidate division OP8	Anaerolineales	other-other	Candidate division OP8-Anaerolineales
denovo2316264	denovo2426481	0.0807567	Candidate division OP8	Anaerolineales	other-other	Candidate division OP8-Anaerolineales
denovo2269347	denovo2426481	0.115455	Candidate division OP8	Anaerolineales	other-other	Candidate division OP8-Anaerolineales
denovo1610843	denovo2426481	0.171456	Candidate division OP8	Anaerolineales	other-other	Candidate division OP8-Anaerolineales
denovo183871	denovo2426481	0.121564	Candidate division OP8	Anaerolineales	other-other	Candidate division OP8-Anaerolineales
denovo297885	denovo2426481	0.137941	Candidate division OP8	Anaerolineales	other-other	Candidate division OP8-Anaerolineales
denovo2803943	denovo2426481	0.303001	Candidate division WS3	Anaerolineales	other-other	Candidate division WS3-Anaerolineales
denovo1876423	denovo2426481	0.372785	Candidate division WS3	Anaerolineales	other-other	Candidate division WS3-Anaerolineales
denovo1654989	denovo2426481	0.326787	Candidate division WS3	Anaerolineales	other-other	Candidate division WS3-Anaerolineales
denovo515016	denovo2426481	0.250658	Candidate division WS3	Anaerolineales	other-other	Candidate division WS3-Anaerolineales
denovo474027	denovo2426481	0.123301	Candidate division WS3	Anaerolineales	other-other	Candidate division WS3-Anaerolineales
denovo1322505	denovo2426481	0.105725	Candidate division WS3	Anaerolineales	other-other	Candidate division WS3-Anaerolineales
denovo716589	denovo2426481	0.233473	Candidate division WS3	Anaerolineales	other-other	Candidate division WS3-Anaerolineales
denovo1992518	denovo2426481	0.37677	Candidate division WS3	Anaerolineales	other-other	Candidate division WS3-Anaerolineales
denovo1433100	denovo2426481	0.231726	Candidate division WS3	Anaerolineales	other-other	Candidate division WS3-Anaerolineales
denovo2972582	denovo2426481	0.202943	Candidate division WS3	Anaerolineales	other-other	Candidate division WS3-Anaerolineales
denovo397708	denovo2426481	0.174342	Candidate division WS3	Anaerolineales	other-other	Candidate division WS3-Anaerolineales
denovo2263834	denovo2426481	0.145869	Candidate division WS3	Anaerolineales	other-other	Candidate division WS3-Anaerolineales
denovo2215375	denovo2426481	0.178308	Candidate division WS3	Anaerolineales	other-other	Candidate division WS3-Anaerolineales
denovo992528	denovo2426481	0.217703	Candidate division WS3	Anaerolineales	other-other	Candidate division WS3-Anaerolineales
denovo391325	denovo2426481	0.218157	Candidate division WS3	Anaerolineales	other-other	Candidate division WS3-Anaerolineales
denovo1677467	denovo2426481	0.310647	Candidate division WS3	Anaerolineales	other-other	Candidate division WS3-Anaerolineales
denovo2211130	denovo2426481	0.168169	Candidate division WS3	Anaerolineales	other-other	Candidate division WS3-Anaerolineales
denovo89366	denovo2426481	0.148265	Candidate division WS3	Anaerolineales	other-other	Candidate division WS3-Anaerolineales
denovo1035463	denovo2426481	0.12737	Candidate division WS3	Anaerolineales	other-other	Candidate division WS3-Anaerolineales
denovo1182100	denovo2426481	0.157376	Candidate division WS3	Anaerolineales	other-other	Candidate division WS3-Anaerolineales
denovo1518958	denovo2426481	0.27054	Candidate division WS3	Anaerolineales	other-other	Candidate division WS3-Anaerolineales
denovo191301	denovo2426481	0.116944	Candidate division WS3	Anaerolineales	other-other	Candidate division WS3-Anaerolineales
denovo1990810	denovo2426481	0.123298	Candidate division WS3	Anaerolineales	other-other	Candidate division WS3-Anaerolineales
denovo1435825	denovo2426481	0.123545	Ignavibacteriales	Anaerolineales	other-other	Ignavibacteriales-Anaerolineales
denovo1130480	denovo2426481	0.226024	IheB3 7	Anaerolineales	other-other	IheB3 7-Anaerolineales
denovo2383890	denovo2426481	0.336869	IheB3 7	Anaerolineales	other-other	IheB3 7-Anaerolineales
denovo414089	denovo2426481	0.145284	IheB3 7	Anaerolineales	other-other	IheB3 7-Anaerolineales
denovo940034	denovo2426481	0.447925	Anaerolineales	Anaerolineales	Same-taxonomy	Anaerolineales-Anaerolineales
denovo2157740	denovo2426481	0.450811	Anaerolineales	Anaerolineales	Same-taxonomy	Anaerolineales-Anaerolineales
denovo1864216	denovo2426481	0.122481	Anaerolineales	Anaerolineales	Same-taxonomy	Anaerolineales-Anaerolineales
denovo1861314	denovo2426481	0.50009	Anaerolineales	Anaerolineales	Same-taxonomy	Anaerolineales-Anaerolineales
denovo341947	denovo2426481	0.425644	Anaerolineales	Anaerolineales	Same-taxonomy	Anaerolineales-Anaerolineales
denovo800739	denovo2426481	0.337355	Anaerolineales	Anaerolineales	Same-taxonomy	Anaerolineales-Anaerolineales
denovo2743717	denovo2426481	0.151647	Anaerolineales	Anaerolineales	Same-taxonomy	Anaerolineales-Anaerolineales
denovo2460044	denovo2426481	0.128509	Anaerolineales	Anaerolineales	Same-taxonomy	Anaerolineales-Anaerolineales
denovo489983	denovo486456	0.227262	Deep Sea Hydrothermal Vent Gp 6 DHVEG 6	Anaerolineales	other-other	Deep Sea Hydrothermal Vent Gp 6 DHVEG 6-Anaerolineales
denovo2884825	denovo486456	0.272876	Deep Sea Hydrothermal Vent Gp 6 DHVEG 6	Anaerolineales	other-other	Deep Sea Hydrothermal Vent Gp 6 DHVEG 6-Anaerolineales
denovo479956	denovo486456	0.107787	Deep Sea Hydrothermal Vent Gp 6 DHVEG 6	Anaerolineales	other-other	Deep Sea Hydrothermal Vent Gp 6 DHVEG 6-Anaerolineales
denovo235566	denovo486456	0.0726102	Deep Sea Hydrothermal Vent Gp 6 DHVEG 6	Anaerolineales	other-other	Deep Sea Hydrothermal Vent Gp 6 DHVEG 6-Anaerolineales
denovo1093964	denovo486456	0.0928703	Deep Sea Hydrothermal Vent Gp 6 DHVEG 6	Anaerolineales	other-other	Deep Sea Hydrothermal Vent Gp 6 DHVEG 6-Anaerolineales
denovo2090299	denovo486456	0.0785292	Deep Sea Hydrothermal Vent Gp 6 DHVEG 6	Anaerolineales	other-other	Deep Sea Hydrothermal Vent Gp 6 DHVEG 6-Anaerolineales
denovo2117378	denovo486456	0.0736001	Deep Sea Hydrothermal Vent Gp 6 DHVEG 6	Anaerolineales	other-other	Deep Sea Hydrothermal Vent Gp 6 DHVEG 6-Anaerolineales
denovo2880518	denovo486456	0.117954	Deep Sea Hydrothermal Vent Gp 6 DHVEG 6	Anaerolineales	other-other	Deep Sea Hydrothermal Vent Gp 6 DHVEG 6-Anaerolineales
denovo2238279	denovo486456	0.135754	Deep Sea Hydrothermal Vent Gp 6 DHVEG 6	Anaerolineales	other-other	Deep Sea Hydrothermal Vent Gp 6 DHVEG 6-Anaerolineales
denovo2365496	denovo486456	0.109657	Deep Sea Hydrothermal Vent Gp 6 DHVEG 6	Anaerolineales	other-other	Deep Sea Hydrothermal Vent Gp 6 DHVEG 6-Anaerolineales
denovo1770592	denovo486456	0.0733096	Deep Sea Hydrothermal Vent Gp 6 DHVEG 6	Anaerolineales	other-other	Deep Sea Hydrothermal Vent Gp 6 DHVEG 6-Anaerolineales
denovo451576	denovo486456	0.0949499	Deep Sea Hydrothermal Vent Gp 6 DHVEG 6	Anaerolineales	other-other	Deep Sea Hydrothermal Vent Gp 6 DHVEG 6-Anaerolineales
denovo2720058	denovo486456	0.0852353	Deep Sea Hydrothermal Vent Gp 6 DHVEG 6	Anaerolineales	other-other	Deep Sea Hydrothermal Vent Gp 6 DHVEG 6-Anaerolineales
denovo936628	denovo486456	0.152033	Marine Hydrothermal Vent Group MHVG	Anaerolineales	other-other	Marine Hydrothermal Vent Group MHVG-Anaerolineales
denovo134760	denovo486456	0.243841	Marine Hydrothermal Vent Group MHVG	Anaerolineales	other-other	Marine Hydrothermal Vent Group MHVG-Anaerolineales
denovo2897331	denovo486456	0.346481	Marine Hydrothermal Vent Group MHVG	Anaerolineales	other-other	Marine Hydrothermal Vent Group MHVG-Anaerolineales
denovo3065549	denovo486456	0.270765	Marine Hydrothermal Vent Group MHVG	Anaerolineales	other-other	Marine Hydrothermal Vent Group MHVG-Anaerolineales
denovo287702	denovo486456	0.350506	Marine Hydrothermal Vent Group MHVG	Anaerolineales	other-other	Marine Hydrothermal Vent Group MHVG-Anaerolineales
denovo2932023	denovo486456	0.183866	Marine Hydrothermal Vent Group MHVG	Anaerolineales	other-other	Marine Hydrothermal Vent Group MHVG-Anaerolineales
denovo2702228	denovo486456	0.122251	Marine Hydrothermal Vent Group MHVG	Anaerolineales	other-other	Marine Hydrothermal Vent Group MHVG-Anaerolineales
denovo2768976	denovo486456	0.14695	Marine Hydrothermal Vent Group MHVG	Anaerolineales	other-other	Marine Hydrothermal Vent Group MHVG-Anaerolineales
denovo642936	denovo486456	0.17688	Marine Hydrothermal Vent Group MHVG	Anaerolineales	other-other	Marine Hydrothermal Vent Group MHVG-Anaerolineales
denovo845010	denovo486456	0.132146	ANME 2a 2b	Anaerolineales	ANME-other	ANME 2a 2b-Anaerolineales
denovo172343	denovo486456	0.0920548	ANME 2a 2b	Anaerolineales	ANME-other	ANME 2a 2b-Anaerolineales
denovo2153991	denovo486456	0.140028	ANME 2a 2b	Anaerolineales	ANME-other	ANME 2a 2b-Anaerolineales
denovo462609	denovo486456	0.153646	ANME 2a 2b	Anaerolineales	ANME-other	ANME 2a 2b-Anaerolineales
denovo3109002	denovo486456	0.131447	ANME 2a 2b	Anaerolineales	ANME-other	ANME 2a 2b-Anaerolineales
denovo542874	denovo486456	0.116167	ANME 2a 2b	Anaerolineales	ANME-other	ANME 2a 2b-Anaerolineales
denovo1968377	denovo486456	0.0853561	ANME 2c	Anaerolineales	ANME-other	ANME 2c-Anaerolineales
denovo1227789	denovo486456	0.110185	Methanosarcinaceae	Anaerolineales	other-other	Methanosarcinaceae-Anaerolineales
denovo1604709	denovo486456	0.103319	Methanosarcinaceae	Anaerolineales	other-other	Methanosarcinaceae-Anaerolineales
denovo1177921	denovo486456	0.243193	ANME 3	Anaerolineales	ANME-other	ANME 3-Anaerolineales
denovo1539399	denovo486456	0.272824	ANME 3	Anaerolineales	ANME-other	ANME 3-Anaerolineales
denovo228194	denovo486456	0.184015	ANME 3	Anaerolineales	ANME-other	ANME 3-Anaerolineales
denovo964750	denovo486456	0.094576	ANME 3	Anaerolineales	ANME-other	ANME 3-Anaerolineales
denovo382502	denovo486456	0.177277	ANME 3	Anaerolineales	ANME-other	ANME 3-Anaerolineales
denovo493042	denovo486456	0.224701	ANME 3	Anaerolineales	ANME-other	ANME 3-Anaerolineales
denovo2679009	denovo486456	0.197482	ANME 3	Anaerolineales	ANME-other	ANME 3-Anaerolineales
denovo2329421	denovo486456	0.137572	Methanococcoides	Anaerolineales	other-other	Methanococcoides-Anaerolineales
denovo1025208	denovo486456	0.0623296	Marine Benthic Group E	Anaerolineales	other-other	Marine Benthic Group E-Anaerolineales
denovo669841	denovo486456	0.32641	Thermoplasmatales	Anaerolineales	other-other	Thermoplasmatales-Anaerolineales
denovo1109428	denovo486456	0.298788	Thermoplasmatales	Anaerolineales	other-other	Thermoplasmatales-Anaerolineales
denovo55159	denovo486456	0.39883	Thermoplasmatales	Anaerolineales	other-other	Thermoplasmatales-Anaerolineales
denovo2202848	denovo486456	0.0963601	Thermoplasmatales	Anaerolineales	other-other	Thermoplasmatales-Anaerolineales
denovo2625420	denovo486456	0.270527	AMOS1A 4113 D04	Anaerolineales	other-other	AMOS1A 4113 D04-Anaerolineales
denovo3080542	denovo486456	0.138157	AMOS1A 4113 D04	Anaerolineales	other-other	AMOS1A 4113 D04-Anaerolineales
denovo3031713	denovo486456	0.184286	AMOS1A 4113 D04	Anaerolineales	other-other	AMOS1A 4113 D04-Anaerolineales
denovo984170	denovo486456	0.13947	AMOS1A 4113 D04	Anaerolineales	other-other	AMOS1A 4113 D04-Anaerolineales
denovo2780502	denovo486456	0.16561	CCA47	Anaerolineales	other-other	CCA47-Anaerolineales
denovo1449053	denovo486456	0.165249	CCA47	Anaerolineales	other-other	CCA47-Anaerolineales
denovo1237287	denovo486456	0.282251	CCA47	Anaerolineales	other-other	CCA47-Anaerolineales
denovo1642279	denovo486456	0.226912	Marine Benthic Group D and DHVEG 1	Anaerolineales	other-other	Marine Benthic Group D and DHVEG 1-Anaerolineales
denovo1765249	denovo486456	0.19841	Marine Benthic Group D and DHVEG 1	Anaerolineales	other-other	Marine Benthic Group D and DHVEG 1-Anaerolineales
denovo2833313	denovo486456	0.200353	Marine Benthic Group D and DHVEG 1	Anaerolineales	other-other	Marine Benthic Group D and DHVEG 1-Anaerolineales
denovo210230	denovo486456	0.193024	Marine Benthic Group D and DHVEG 1	Anaerolineales	other-other	Marine Benthic Group D and DHVEG 1-Anaerolineales
denovo1348539	denovo486456	0.364488	Marine Benthic Group D and DHVEG 1	Anaerolineales	other-other	Marine Benthic Group D and DHVEG 1-Anaerolineales
denovo23415	denovo486456	0.22036	Marine Benthic Group D and DHVEG 1	Anaerolineales	other-other	Marine Benthic Group D and DHVEG 1-Anaerolineales
denovo2514075	denovo486456	0.128047	Marine Benthic Group D and DHVEG 1	Anaerolineales	other-other	Marine Benthic Group D and DHVEG 1-Anaerolineales
denovo2783904	denovo486456	0.243812	Marine Benthic Group D and DHVEG 1	Anaerolineales	other-other	Marine Benthic Group D and DHVEG 1-Anaerolineales
denovo624204	denovo486456	0.163208	Marine Benthic Group D and DHVEG 1	Anaerolineales	other-other	Marine Benthic Group D and DHVEG 1-Anaerolineales
denovo428530	denovo486456	0.129179	Marine Benthic Group D and DHVEG 1	Anaerolineales	other-other	Marine Benthic Group D and DHVEG 1-Anaerolineales
denovo811699	denovo486456	0.205223	Marine Benthic Group D and DHVEG 1	Anaerolineales	other-other	Marine Benthic Group D and DHVEG 1-Anaerolineales
denovo1807185	denovo486456	0.0879927	Marine Benthic Group D and DHVEG 1	Anaerolineales	other-other	Marine Benthic Group D and DHVEG 1-Anaerolineales
denovo1996822	denovo486456	0.153075	Marine Benthic Group D and DHVEG 1	Anaerolineales	other-other	Marine Benthic Group D and DHVEG 1-Anaerolineales
denovo2320503	denovo486456	0.149315	Marine Benthic Group D and DHVEG 1	Anaerolineales	other-other	Marine Benthic Group D and DHVEG 1-Anaerolineales
denovo2899904	denovo486456	0.215983	Marine Benthic Group D and DHVEG 1	Anaerolineales	other-other	Marine Benthic Group D and DHVEG 1-Anaerolineales
denovo305730	denovo486456	0.108493	MKCST A3	Anaerolineales	other-other	MKCST A3-Anaerolineales
denovo2082587	denovo486456	0.555804	Group C3	Anaerolineales	other-other	Group C3-Anaerolineales
denovo2518331	denovo486456	0.571038	Group C3	Anaerolineales	other-other	Group C3-Anaerolineales
denovo541575	denovo486456	0.261763	Group C3	Anaerolineales	other-other	Group C3-Anaerolineales
denovo35865	denovo486456	0.586892	Group C3	Anaerolineales	other-other	Group C3-Anaerolineales
denovo76229	denovo486456	0.141865	Group C3	Anaerolineales	other-other	Group C3-Anaerolineales
denovo1005384	denovo486456	0.484861	Group C3	Anaerolineales	other-other	Group C3-Anaerolineales
denovo882682	denovo486456	0.252381	Group C3	Anaerolineales	other-other	Group C3-Anaerolineales
denovo327880	denovo486456	0.54745	Group C3	Anaerolineales	other-other	Group C3-Anaerolineales
denovo394011	denovo486456	0.444487	Group C3	Anaerolineales	other-other	Group C3-Anaerolineales
denovo2668579	denovo486456	0.118727	Group C3	Anaerolineales	other-other	Group C3-Anaerolineales
denovo2037811	denovo486456	0.498811	Group C3	Anaerolineales	other-other	Group C3-Anaerolineales
denovo2554431	denovo486456	0.207118	Group C3	Anaerolineales	other-other	Group C3-Anaerolineales
denovo1911876	denovo486456	0.376322	Group C3	Anaerolineales	other-other	Group C3-Anaerolineales
denovo2391462	denovo486456	0.359181	Group C3	Anaerolineales	other-other	Group C3-Anaerolineales
denovo722705	denovo486456	0.26116	Group C3	Anaerolineales	other-other	Group C3-Anaerolineales
denovo2280835	denovo486456	0.355525	Group C3	Anaerolineales	other-other	Group C3-Anaerolineales
denovo2456506	denovo486456	0.267742	Group C3	Anaerolineales	other-other	Group C3-Anaerolineales
denovo1624097	denovo486456	0.395335	Group C3	Anaerolineales	other-other	Group C3-Anaerolineales
denovo374716	denovo486456	0.424543	Group C3	Anaerolineales	other-other	Group C3-Anaerolineales
denovo920389	denovo486456	0.19204	Group C3	Anaerolineales	other-other	Group C3-Anaerolineales
denovo2721068	denovo486456	0.282829	Group C3	Anaerolineales	other-other	Group C3-Anaerolineales
denovo2856796	denovo486456	0.458937	Group C3	Anaerolineales	other-other	Group C3-Anaerolineales
denovo1312016	denovo486456	0.320461	Group C3	Anaerolineales	other-other	Group C3-Anaerolineales
denovo328330	denovo486456	0.22984	Group C3	Anaerolineales	other-other	Group C3-Anaerolineales
denovo144007	denovo486456	0.153404	Group C3	Anaerolineales	other-other	Group C3-Anaerolineales
denovo2723743	denovo486456	0.15718	Group C3	Anaerolineales	other-other	Group C3-Anaerolineales
denovo2317871	denovo486456	0.30515	Group C3	Anaerolineales	other-other	Group C3-Anaerolineales
denovo1911695	denovo486456	0.230655	Group C3	Anaerolineales	other-other	Group C3-Anaerolineales
denovo865830	denovo486456	0.161093	Group C3	Anaerolineales	other-other	Group C3-Anaerolineales
denovo1130068	denovo486456	0.124506	Group C3	Anaerolineales	other-other	Group C3-Anaerolineales
denovo1541715	denovo486456	0.0915121	Group C3	Anaerolineales	other-other	Group C3-Anaerolineales
denovo1405472	denovo486456	0.106286	Group C3	Anaerolineales	other-other	Group C3-Anaerolineales
denovo812759	denovo486456	0.10334	Group C3	Anaerolineales	other-other	Group C3-Anaerolineales
denovo1933718	denovo486456	0.143118	Group C3	Anaerolineales	other-other	Group C3-Anaerolineales
denovo1924287	denovo486456	0.333574	Group C3	Anaerolineales	other-other	Group C3-Anaerolineales
denovo2130630	denovo486456	0.0875798	Group C3	Anaerolineales	other-other	Group C3-Anaerolineales
denovo2969550	denovo486456	0.304949	Group C3	Anaerolineales	other-other	Group C3-Anaerolineales
denovo2099698	denovo486456	0.0998169	Group C3	Anaerolineales	other-other	Group C3-Anaerolineales
denovo828905	denovo486456	0.566837	Marine Benthic Group B	Anaerolineales	other-other	Marine Benthic Group B-Anaerolineales
denovo409351	denovo486456	0.520293	Marine Benthic Group B	Anaerolineales	other-other	Marine Benthic Group B-Anaerolineales
denovo2652453	denovo486456	0.39802	Marine Benthic Group B	Anaerolineales	other-other	Marine Benthic Group B-Anaerolineales
denovo1789640	denovo486456	0.511847	Marine Benthic Group B	Anaerolineales	other-other	Marine Benthic Group B-Anaerolineales
denovo1683020	denovo486456	0.366677	Marine Benthic Group B	Anaerolineales	other-other	Marine Benthic Group B-Anaerolineales
denovo2053990	denovo486456	0.326406	Marine Benthic Group B	Anaerolineales	other-other	Marine Benthic Group B-Anaerolineales
denovo2478741	denovo486456	0.469263	Marine Benthic Group B	Anaerolineales	other-other	Marine Benthic Group B-Anaerolineales
denovo565379	denovo486456	0.346112	Marine Benthic Group B	Anaerolineales	other-other	Marine Benthic Group B-Anaerolineales
denovo2658944	denovo486456	0.341176	Marine Benthic Group B	Anaerolineales	other-other	Marine Benthic Group B-Anaerolineales
denovo1199667	denovo486456	0.402517	Marine Benthic Group B	Anaerolineales	other-other	Marine Benthic Group B-Anaerolineales
denovo2908439	denovo486456	0.118935	Marine Benthic Group B	Anaerolineales	other-other	Marine Benthic Group B-Anaerolineales
denovo197508	denovo486456	0.311641	Marine Benthic Group B	Anaerolineales	other-other	Marine Benthic Group B-Anaerolineales
denovo1620578	denovo486456	0.253615	Marine Benthic Group B	Anaerolineales	other-other	Marine Benthic Group B-Anaerolineales
denovo761489	denovo486456	0.4212	Marine Benthic Group B	Anaerolineales	other-other	Marine Benthic Group B-Anaerolineales
denovo1761967	denovo486456	0.281288	Marine Benthic Group B	Anaerolineales	other-other	Marine Benthic Group B-Anaerolineales
denovo1878983	denovo486456	0.221865	Marine Benthic Group B	Anaerolineales	other-other	Marine Benthic Group B-Anaerolineales
denovo1569321	denovo486456	0.161278	Marine Benthic Group B	Anaerolineales	other-other	Marine Benthic Group B-Anaerolineales
denovo1267972	denovo486456	0.0879585	Marine Benthic Group B	Anaerolineales	other-other	Marine Benthic Group B-Anaerolineales
denovo941052	denovo486456	0.222622	Marine Benthic Group B	Anaerolineales	other-other	Marine Benthic Group B-Anaerolineales
denovo752674	denovo486456	0.14009	Marine Benthic Group B	Anaerolineales	other-other	Marine Benthic Group B-Anaerolineales
denovo2658888	denovo486456	0.193621	Marine Benthic Group B	Anaerolineales	other-other	Marine Benthic Group B-Anaerolineales
denovo1524194	denovo486456	0.171781	Marine Benthic Group B	Anaerolineales	other-other	Marine Benthic Group B-Anaerolineales
denovo717223	denovo486456	0.115992	Marine Benthic Group B	Anaerolineales	other-other	Marine Benthic Group B-Anaerolineales
denovo2060267	denovo486456	0.109328	Marine Benthic Group B	Anaerolineales	other-other	Marine Benthic Group B-Anaerolineales
denovo2869268	denovo486456	0.188592	Marine Group I	Anaerolineales	other-other	Marine Group I-Anaerolineales
denovo971858	denovo486456	0.352473	Marine Group I	Anaerolineales	other-other	Marine Group I-Anaerolineales
denovo2188913	denovo486456	0.217003	Marine Group I	Anaerolineales	other-other	Marine Group I-Anaerolineales
denovo2016391	denovo486456	0.122572	Marine Group I	Anaerolineales	other-other	Marine Group I-Anaerolineales
denovo241256	denovo486456	0.143	Marine Group I	Anaerolineales	other-other	Marine Group I-Anaerolineales
denovo1211079	denovo486456	0.090665	Marine Group I	Anaerolineales	other-other	Marine Group I-Anaerolineales
denovo160448	denovo486456	0.162875	Marine Group I	Anaerolineales	other-other	Marine Group I-Anaerolineales
denovo297898	denovo486456	0.141254	Marine Group I	Anaerolineales	other-other	Marine Group I-Anaerolineales
denovo729472	denovo486456	0.103074	Marine Group I	Anaerolineales	other-other	Marine Group I-Anaerolineales
denovo3032037	denovo486456	0.0917736	Marine Group I	Anaerolineales	other-other	Marine Group I-Anaerolineales
denovo1466341	denovo486456	0.166831	Candidatus Nitrosopumilus	Anaerolineales	other-other	Candidatus Nitrosopumilus-Anaerolineales
denovo57764	denovo486456	0.256493	Miscellaneous Crenarchaeotic Group	Anaerolineales	other-other	Miscellaneous Crenarchaeotic Group-Anaerolineales
denovo1259896	denovo486456	0.433435	Miscellaneous Crenarchaeotic Group	Anaerolineales	other-other	Miscellaneous Crenarchaeotic Group-Anaerolineales
denovo2907237	denovo486456	0.323083	Miscellaneous Crenarchaeotic Group	Anaerolineales	other-other	Miscellaneous Crenarchaeotic Group-Anaerolineales
denovo996873	denovo486456	0.442423	Miscellaneous Crenarchaeotic Group	Anaerolineales	other-other	Miscellaneous Crenarchaeotic Group-Anaerolineales
denovo1887413	denovo486456	0.434633	Miscellaneous Crenarchaeotic Group	Anaerolineales	other-other	Miscellaneous Crenarchaeotic Group-Anaerolineales
denovo2255799	denovo486456	0.339819	Miscellaneous Crenarchaeotic Group	Anaerolineales	other-other	Miscellaneous Crenarchaeotic Group-Anaerolineales
denovo2012632	denovo486456	0.229726	Miscellaneous Crenarchaeotic Group	Anaerolineales	other-other	Miscellaneous Crenarchaeotic Group-Anaerolineales
denovo2990233	denovo486456	0.226464	Miscellaneous Crenarchaeotic Group	Anaerolineales	other-other	Miscellaneous Crenarchaeotic Group-Anaerolineales
denovo205490	denovo486456	0.189776	Miscellaneous Crenarchaeotic Group	Anaerolineales	other-other	Miscellaneous Crenarchaeotic Group-Anaerolineales
denovo1236347	denovo486456	0.098147	Miscellaneous Crenarchaeotic Group	Anaerolineales	other-other	Miscellaneous Crenarchaeotic Group-Anaerolineales
denovo2369174	denovo486456	0.139521	Miscellaneous Crenarchaeotic Group	Anaerolineales	other-other	Miscellaneous Crenarchaeotic Group-Anaerolineales
denovo1843438	denovo486456	0.0914886	Miscellaneous Crenarchaeotic Group	Anaerolineales	other-other	Miscellaneous Crenarchaeotic Group-Anaerolineales
denovo1995652	denovo486456	0.0862446	Miscellaneous Crenarchaeotic Group	Anaerolineales	other-other	Miscellaneous Crenarchaeotic Group-Anaerolineales
denovo2105003	denovo486456	0.0984274	Miscellaneous Crenarchaeotic Group	Anaerolineales	other-other	Miscellaneous Crenarchaeotic Group-Anaerolineales
denovo2473554	denovo486456	0.0838247	Miscellaneous Crenarchaeotic Group	Anaerolineales	other-other	Miscellaneous Crenarchaeotic Group-Anaerolineales
denovo3097262	denovo486456	0.151772	Miscellaneous Crenarchaeotic Group	Anaerolineales	other-other	Miscellaneous Crenarchaeotic Group-Anaerolineales
denovo1000961	denovo486456	0.311896	Subgroup 17	Anaerolineales	other-other	Subgroup 17-Anaerolineales
denovo3039815	denovo486456	0.339612	Subgroup 9	Anaerolineales	other-other	Subgroup 9-Anaerolineales
denovo2543130	denovo486456	0.270424	Subgroup 9	Anaerolineales	other-other	Subgroup 9-Anaerolineales
denovo727948	denovo486456	0.102688	Subgroup 9	Anaerolineales	other-other	Subgroup 9-Anaerolineales
denovo985888	denovo486456	0.512947	Sva0725	Anaerolineales	other-other	Sva0725-Anaerolineales
denovo2219867	denovo486456	0.408034	Sva0725	Anaerolineales	other-other	Sva0725-Anaerolineales
denovo1567015	denovo486456	0.118267	Sva0725	Anaerolineales	other-other	Sva0725-Anaerolineales
denovo880577	denovo486456	0.621114	Subgroup 23	Anaerolineales	other-other	Subgroup 23-Anaerolineales
denovo2326995	denovo486456	0.206289	Subgroup 23	Anaerolineales	other-other	Subgroup 23-Anaerolineales
denovo260856	denovo486456	0.557705	Subgroup 23	Anaerolineales	other-other	Subgroup 23-Anaerolineales
denovo2444726	denovo486456	0.405422	Subgroup 23	Anaerolineales	other-other	Subgroup 23-Anaerolineales
denovo370455	denovo486456	0.23753	Subgroup 23	Anaerolineales	other-other	Subgroup 23-Anaerolineales
denovo2024837	denovo486456	0.221391	Subgroup 23	Anaerolineales	other-other	Subgroup 23-Anaerolineales
denovo2162505	denovo486456	0.246453	Subgroup 23	Anaerolineales	other-other	Subgroup 23-Anaerolineales
denovo1563517	denovo486456	0.26248	Subgroup 23	Anaerolineales	other-other	Subgroup 23-Anaerolineales
denovo670833	denovo486456	0.214707	Subgroup 22	Anaerolineales	other-other	Subgroup 22-Anaerolineales
denovo942579	denovo486456	0.259958	Subgroup 22	Anaerolineales	other-other	Subgroup 22-Anaerolineales
denovo1203694	denovo486456	0.218467	Subgroup 22	Anaerolineales	other-other	Subgroup 22-Anaerolineales
denovo1442529	denovo486456	0.202997	Subgroup 22	Anaerolineales	other-other	Subgroup 22-Anaerolineales
denovo651559	denovo486456	0.203926	Subgroup 22	Anaerolineales	other-other	Subgroup 22-Anaerolineales
denovo494171	denovo486456	0.269035	Subgroup 22	Anaerolineales	other-other	Subgroup 22-Anaerolineales
denovo2114705	denovo486456	0.245167	Subgroup 22	Anaerolineales	other-other	Subgroup 22-Anaerolineales
denovo840050	denovo486456	0.155202	Subgroup 22	Anaerolineales	other-other	Subgroup 22-Anaerolineales
denovo2377268	denovo486456	0.247131	Subgroup 22	Anaerolineales	other-other	Subgroup 22-Anaerolineales
denovo1788981	denovo486456	0.24074	Subgroup 22	Anaerolineales	other-other	Subgroup 22-Anaerolineales
denovo1908791	denovo486456	0.164169	Subgroup 22	Anaerolineales	other-other	Subgroup 22-Anaerolineales
denovo970743	denovo486456	0.121913	Subgroup 22	Anaerolineales	other-other	Subgroup 22-Anaerolineales
denovo2996803	denovo486456	0.123388	Subgroup 22	Anaerolineales	other-other	Subgroup 22-Anaerolineales
denovo3118657	denovo486456	0.124259	Subgroup 22	Anaerolineales	other-other	Subgroup 22-Anaerolineales
denovo508550	denovo486456	0.290465	OPB41	Anaerolineales	other-other	OPB41-Anaerolineales
denovo2181944	denovo486456	0.251562	Armatimonadetes	Anaerolineales	other-other	Armatimonadetes-Anaerolineales
denovo623863	denovo486456	0.384837	Armatimonadetes	Anaerolineales	other-other	Armatimonadetes-Anaerolineales
denovo2856324	denovo486456	0.187576	Armatimonadetes	Anaerolineales	other-other	Armatimonadetes-Anaerolineales
denovo1803306	denovo486456	0.0767836	Armatimonadetes	Anaerolineales	other-other	Armatimonadetes-Anaerolineales
denovo3119068	denovo486456	0.0989248	Armatimonadetes	Anaerolineales	other-other	Armatimonadetes-Anaerolineales
denovo2024685	denovo486456	0.0988646	Bacteroidetes	Anaerolineales	other-other	Bacteroidetes-Anaerolineales
denovo2604433	denovo486456	0.302061	BD2 2	Anaerolineales	other-other	BD2 2-Anaerolineales
denovo2229449	denovo486456	0.198629	BD2 2	Anaerolineales	other-other	BD2 2-Anaerolineales
denovo2397231	denovo486456	0.210894	BD2 2	Anaerolineales	other-other	BD2 2-Anaerolineales
denovo1686148	denovo486456	0.39852	BD2 2	Anaerolineales	other-other	BD2 2-Anaerolineales
denovo736736	denovo486456	0.139786	BD2 2	Anaerolineales	other-other	BD2 2-Anaerolineales
denovo784814	denovo486456	0.094364	BD2 2	Anaerolineales	other-other	BD2 2-Anaerolineales
denovo749869	denovo486456	0.196923	Cytophagales	Anaerolineales	other-other	Cytophagales-Anaerolineales
denovo1746272	denovo486456	0.123714	Reichenbachiella	Anaerolineales	other-other	Reichenbachiella-Anaerolineales
denovo1470458	denovo486456	0.11052	Reichenbachiella	Anaerolineales	other-other	Reichenbachiella-Anaerolineales
denovo3111790	denovo486456	0.355497	Reichenbachiella	Anaerolineales	other-other	Reichenbachiella-Anaerolineales
denovo1248026	denovo486456	0.316446	Reichenbachiella	Anaerolineales	other-other	Reichenbachiella-Anaerolineales
denovo1590955	denovo486456	0.0776573	Reichenbachiella	Anaerolineales	other-other	Reichenbachiella-Anaerolineales
denovo2628491	denovo486456	0.113796	Reichenbachiella	Anaerolineales	other-other	Reichenbachiella-Anaerolineales
denovo2501869	denovo486456	0.1856	Cytophagales	Anaerolineales	other-other	Cytophagales-Anaerolineales
denovo3017077	denovo486456	0.146399	Cytophagales	Anaerolineales	other-other	Cytophagales-Anaerolineales
denovo63617	denovo486456	0.147231	Cytophagales	Anaerolineales	other-other	Cytophagales-Anaerolineales
denovo2733698	denovo486456	0.114252	Cytophagales	Anaerolineales	other-other	Cytophagales-Anaerolineales
denovo1609397	denovo486456	0.131854	Cytophagales	Anaerolineales	other-other	Cytophagales-Anaerolineales
denovo1528991	denovo486456	0.177216	Flavobacteriales	Anaerolineales	other-other	Flavobacteriales-Anaerolineales
denovo2025124	denovo486456	0.184112	SB 1	Anaerolineales	other-other	SB 1-Anaerolineales
denovo733831	denovo486456	0.147441	SB 1	Anaerolineales	other-other	SB 1-Anaerolineales
denovo2216708	denovo486456	0.0783053	SB 1	Anaerolineales	other-other	SB 1-Anaerolineales
denovo2137524	denovo486456	0.151629	SB 5	Anaerolineales	other-other	SB 5-Anaerolineales
denovo1499314	denovo486456	0.251289	SB 5	Anaerolineales	other-other	SB 5-Anaerolineales
denovo1156514	denovo486456	0.145432	SB 5	Anaerolineales	other-other	SB 5-Anaerolineales
denovo1659956	denovo486456	0.0674369	SB 5	Anaerolineales	other-other	SB 5-Anaerolineales
denovo2635942	denovo486456	0.12525	VC2 1 Bac22	Anaerolineales	other-other	VC2 1 Bac22-Anaerolineales
denovo2707556	denovo486456	0.0867535	VC2 1 Bac22	Anaerolineales	other-other	VC2 1 Bac22-Anaerolineales
denovo1765303	denovo486456	0.207124	Candidate division JS1	Anaerolineales	other-other	Candidate division JS1-Anaerolineales
denovo1078794	denovo486456	0.207644	Candidate division JS1	Anaerolineales	other-other	Candidate division JS1-Anaerolineales
denovo387665	denovo486456	0.140407	Candidate division JS1	Anaerolineales	other-other	Candidate division JS1-Anaerolineales
denovo503671	denovo486456	0.123633	Candidate division JS1	Anaerolineales	other-other	Candidate division JS1-Anaerolineales
denovo2784766	denovo486456	0.165503	Candidate division JS1	Anaerolineales	other-other	Candidate division JS1-Anaerolineales
denovo968012	denovo486456	0.114837	Candidate division JS1	Anaerolineales	other-other	Candidate division JS1-Anaerolineales
denovo485663	denovo486456	0.0919547	Candidate division JS1	Anaerolineales	other-other	Candidate division JS1-Anaerolineales
denovo312253	denovo486456	0.216131	Candidate division OP8	Anaerolineales	other-other	Candidate division OP8-Anaerolineales
denovo2860693	denovo486456	0.106667	Candidate division OP8	Anaerolineales	other-other	Candidate division OP8-Anaerolineales
denovo10666	denovo486456	0.154251	Candidate division OP8	Anaerolineales	other-other	Candidate division OP8-Anaerolineales
denovo995878	denovo486456	0.204028	Candidate division OP8	Anaerolineales	other-other	Candidate division OP8-Anaerolineales
denovo2094501	denovo486456	0.235511	Candidate division OP8	Anaerolineales	other-other	Candidate division OP8-Anaerolineales
denovo1610843	denovo486456	0.282491	Candidate division OP8	Anaerolineales	other-other	Candidate division OP8-Anaerolineales
denovo183871	denovo486456	0.41661	Candidate division OP8	Anaerolineales	other-other	Candidate division OP8-Anaerolineales
denovo1307113	denovo486456	0.251948	Candidate division OP8	Anaerolineales	other-other	Candidate division OP8-Anaerolineales
denovo2441828	denovo486456	0.355443	Candidate division OP8	Anaerolineales	other-other	Candidate division OP8-Anaerolineales
denovo416657	denovo486456	0.318242	Candidate division OP8	Anaerolineales	other-other	Candidate division OP8-Anaerolineales
denovo1776841	denovo486456	0.168572	Candidate division OP8	Anaerolineales	other-other	Candidate division OP8-Anaerolineales
denovo1876423	denovo486456	0.214464	Candidate division WS3	Anaerolineales	other-other	Candidate division WS3-Anaerolineales
denovo1322505	denovo486456	0.341748	Candidate division WS3	Anaerolineales	other-other	Candidate division WS3-Anaerolineales
denovo716589	denovo486456	0.130343	Candidate division WS3	Anaerolineales	other-other	Candidate division WS3-Anaerolineales
denovo1297960	denovo486456	0.0732228	Candidate division WS3	Anaerolineales	other-other	Candidate division WS3-Anaerolineales
denovo2263834	denovo486456	0.474887	Candidate division WS3	Anaerolineales	other-other	Candidate division WS3-Anaerolineales
denovo2215375	denovo486456	0.359742	Candidate division WS3	Anaerolineales	other-other	Candidate division WS3-Anaerolineales
denovo2575754	denovo486456	0.257074	Candidate division WS3	Anaerolineales	other-other	Candidate division WS3-Anaerolineales
denovo1146998	denovo486456	0.317623	Candidate division WS3	Anaerolineales	other-other	Candidate division WS3-Anaerolineales
denovo391325	denovo486456	0.135216	Candidate division WS3	Anaerolineales	other-other	Candidate division WS3-Anaerolineales
denovo836586	denovo486456	0.156852	Candidate division WS3	Anaerolineales	other-other	Candidate division WS3-Anaerolineales
denovo2211130	denovo486456	0.177378	Candidate division WS3	Anaerolineales	other-other	Candidate division WS3-Anaerolineales
denovo2011589	denovo486456	0.158295	Candidate division WS3	Anaerolineales	other-other	Candidate division WS3-Anaerolineales
denovo1035463	denovo486456	0.101231	Candidate division WS3	Anaerolineales	other-other	Candidate division WS3-Anaerolineales
denovo2121922	denovo486456	0.0886932	Candidate division WS3	Anaerolineales	other-other	Candidate division WS3-Anaerolineales
denovo414089	denovo486456	0.122223	IheB3 7	Anaerolineales	other-other	IheB3 7-Anaerolineales
denovo2140197	denovo486456	0.472407	PHOS HE36	Anaerolineales	other-other	PHOS HE36-Anaerolineales
denovo297252	denovo486456	0.368482	PHOS HE36	Anaerolineales	other-other	PHOS HE36-Anaerolineales
denovo2931896	denovo486456	0.281707	PHOS HE36	Anaerolineales	other-other	PHOS HE36-Anaerolineales
denovo1857342	denovo486456	0.174302	PHOS HE36	Anaerolineales	other-other	PHOS HE36-Anaerolineales
denovo1654445	denovo486456	0.105125	Chloroflexi	Anaerolineales	other-other	Chloroflexi-Anaerolineales
denovo1861314	denovo486456	0.484588	Anaerolineales	Anaerolineales	Same-taxonomy	Anaerolineales-Anaerolineales
denovo341947	denovo486456	0.51457	Anaerolineales	Anaerolineales	Same-taxonomy	Anaerolineales-Anaerolineales
denovo505117	denovo486456	0.712452	Anaerolineales	Anaerolineales	Same-taxonomy	Anaerolineales-Anaerolineales
denovo800739	denovo486456	0.704412	Anaerolineales	Anaerolineales	Same-taxonomy	Anaerolineales-Anaerolineales
denovo2743717	denovo486456	0.557294	Anaerolineales	Anaerolineales	Same-taxonomy	Anaerolineales-Anaerolineales
denovo2460044	denovo486456	0.496714	Anaerolineales	Anaerolineales	Same-taxonomy	Anaerolineales-Anaerolineales
denovo1484083	denovo486456	0.612381	Anaerolineales	Anaerolineales	Same-taxonomy	Anaerolineales-Anaerolineales
denovo2426481	denovo486456	0.157474	Anaerolineales	Anaerolineales	Same-taxonomy	Anaerolineales-Anaerolineales
denovo489983	denovo1458584	0.240618	Deep Sea Hydrothermal Vent Gp 6 DHVEG 6	Anaerolineales	other-other	Deep Sea Hydrothermal Vent Gp 6 DHVEG 6-Anaerolineales
denovo2884825	denovo1458584	0.277642	Deep Sea Hydrothermal Vent Gp 6 DHVEG 6	Anaerolineales	other-other	Deep Sea Hydrothermal Vent Gp 6 DHVEG 6-Anaerolineales
denovo1093964	denovo1458584	0.121066	Deep Sea Hydrothermal Vent Gp 6 DHVEG 6	Anaerolineales	other-other	Deep Sea Hydrothermal Vent Gp 6 DHVEG 6-Anaerolineales
denovo2090299	denovo1458584	0.122882	Deep Sea Hydrothermal Vent Gp 6 DHVEG 6	Anaerolineales	other-other	Deep Sea Hydrothermal Vent Gp 6 DHVEG 6-Anaerolineales
denovo1939344	denovo1458584	0.118164	Deep Sea Hydrothermal Vent Gp 6 DHVEG 6	Anaerolineales	other-other	Deep Sea Hydrothermal Vent Gp 6 DHVEG 6-Anaerolineales
denovo2117378	denovo1458584	0.119623	Deep Sea Hydrothermal Vent Gp 6 DHVEG 6	Anaerolineales	other-other	Deep Sea Hydrothermal Vent Gp 6 DHVEG 6-Anaerolineales
denovo2880518	denovo1458584	0.142431	Deep Sea Hydrothermal Vent Gp 6 DHVEG 6	Anaerolineales	other-other	Deep Sea Hydrothermal Vent Gp 6 DHVEG 6-Anaerolineales
denovo2238279	denovo1458584	0.149682	Deep Sea Hydrothermal Vent Gp 6 DHVEG 6	Anaerolineales	other-other	Deep Sea Hydrothermal Vent Gp 6 DHVEG 6-Anaerolineales
denovo733467	denovo1458584	0.0822498	Deep Sea Hydrothermal Vent Gp 6 DHVEG 6	Anaerolineales	other-other	Deep Sea Hydrothermal Vent Gp 6 DHVEG 6-Anaerolineales
denovo2363452	denovo1458584	0.116447	Deep Sea Hydrothermal Vent Gp 6 DHVEG 6	Anaerolineales	other-other	Deep Sea Hydrothermal Vent Gp 6 DHVEG 6-Anaerolineales
denovo2856272	denovo1458584	0.107551	Deep Sea Hydrothermal Vent Gp 6 DHVEG 6	Anaerolineales	other-other	Deep Sea Hydrothermal Vent Gp 6 DHVEG 6-Anaerolineales
denovo1987856	denovo1458584	0.0842818	Deep Sea Hydrothermal Vent Gp 6 DHVEG 6	Anaerolineales	other-other	Deep Sea Hydrothermal Vent Gp 6 DHVEG 6-Anaerolineales
denovo936628	denovo1458584	0.159324	Marine Hydrothermal Vent Group MHVG	Anaerolineales	other-other	Marine Hydrothermal Vent Group MHVG-Anaerolineales
denovo134760	denovo1458584	0.217737	Marine Hydrothermal Vent Group MHVG	Anaerolineales	other-other	Marine Hydrothermal Vent Group MHVG-Anaerolineales
denovo2897331	denovo1458584	0.382785	Marine Hydrothermal Vent Group MHVG	Anaerolineales	other-other	Marine Hydrothermal Vent Group MHVG-Anaerolineales
denovo3065549	denovo1458584	0.203514	Marine Hydrothermal Vent Group MHVG	Anaerolineales	other-other	Marine Hydrothermal Vent Group MHVG-Anaerolineales
denovo287702	denovo1458584	0.259556	Marine Hydrothermal Vent Group MHVG	Anaerolineales	other-other	Marine Hydrothermal Vent Group MHVG-Anaerolineales
denovo2932023	denovo1458584	0.140659	Marine Hydrothermal Vent Group MHVG	Anaerolineales	other-other	Marine Hydrothermal Vent Group MHVG-Anaerolineales
denovo2702228	denovo1458584	0.145007	Marine Hydrothermal Vent Group MHVG	Anaerolineales	other-other	Marine Hydrothermal Vent Group MHVG-Anaerolineales
denovo2768976	denovo1458584	0.112376	Marine Hydrothermal Vent Group MHVG	Anaerolineales	other-other	Marine Hydrothermal Vent Group MHVG-Anaerolineales
denovo642936	denovo1458584	0.146466	Marine Hydrothermal Vent Group MHVG	Anaerolineales	other-other	Marine Hydrothermal Vent Group MHVG-Anaerolineales
denovo648366	denovo1458584	0.0669516	Marine Hydrothermal Vent Group MHVG	Anaerolineales	other-other	Marine Hydrothermal Vent Group MHVG-Anaerolineales
denovo1431383	denovo1458584	0.0714886	Marine Hydrothermal Vent Group MHVG	Anaerolineales	other-other	Marine Hydrothermal Vent Group MHVG-Anaerolineales
denovo1316808	denovo1458584	0.0898832	ANME 2a 2b	Anaerolineales	ANME-other	ANME 2a 2b-Anaerolineales
denovo462609	denovo1458584	0.0989847	ANME 2a 2b	Anaerolineales	ANME-other	ANME 2a 2b-Anaerolineales
denovo270719	denovo1458584	0.0897056	ANME 2a 2b	Anaerolineales	ANME-other	ANME 2a 2b-Anaerolineales
denovo3109002	denovo1458584	0.102249	ANME 2a 2b	Anaerolineales	ANME-other	ANME 2a 2b-Anaerolineales
denovo542874	denovo1458584	0.0725355	ANME 2a 2b	Anaerolineales	ANME-other	ANME 2a 2b-Anaerolineales
denovo1227789	denovo1458584	0.133093	Methanosarcinaceae	Anaerolineales	other-other	Methanosarcinaceae-Anaerolineales
denovo1177921	denovo1458584	0.241992	ANME 3	Anaerolineales	ANME-other	ANME 3-Anaerolineales
denovo1539399	denovo1458584	0.249385	ANME 3	Anaerolineales	ANME-other	ANME 3-Anaerolineales
denovo228194	denovo1458584	0.156601	ANME 3	Anaerolineales	ANME-other	ANME 3-Anaerolineales
denovo382502	denovo1458584	0.17285	ANME 3	Anaerolineales	ANME-other	ANME 3-Anaerolineales
denovo493042	denovo1458584	0.213201	ANME 3	Anaerolineales	ANME-other	ANME 3-Anaerolineales
denovo2679009	denovo1458584	0.168582	ANME 3	Anaerolineales	ANME-other	ANME 3-Anaerolineales
denovo2329421	denovo1458584	0.0798481	Methanococcoides	Anaerolineales	other-other	Methanococcoides-Anaerolineales
denovo340505	denovo1458584	0.0988464	Marine Benthic Group E	Anaerolineales	other-other	Marine Benthic Group E-Anaerolineales
denovo669841	denovo1458584	0.278458	Thermoplasmatales	Anaerolineales	other-other	Thermoplasmatales-Anaerolineales
denovo1109428	denovo1458584	0.281567	Thermoplasmatales	Anaerolineales	other-other	Thermoplasmatales-Anaerolineales
denovo55159	denovo1458584	0.339367	Thermoplasmatales	Anaerolineales	other-other	Thermoplasmatales-Anaerolineales
denovo2202848	denovo1458584	0.0865222	Thermoplasmatales	Anaerolineales	other-other	Thermoplasmatales-Anaerolineales
denovo2625420	denovo1458584	0.190811	AMOS1A 4113 D04	Anaerolineales	other-other	AMOS1A 4113 D04-Anaerolineales
denovo984170	denovo1458584	0.0925173	AMOS1A 4113 D04	Anaerolineales	other-other	AMOS1A 4113 D04-Anaerolineales
denovo2780502	denovo1458584	0.112715	CCA47	Anaerolineales	other-other	CCA47-Anaerolineales
denovo1449053	denovo1458584	0.129004	CCA47	Anaerolineales	other-other	CCA47-Anaerolineales
denovo1237287	denovo1458584	0.214972	CCA47	Anaerolineales	other-other	CCA47-Anaerolineales
denovo1642279	denovo1458584	0.156759	Marine Benthic Group D and DHVEG 1	Anaerolineales	other-other	Marine Benthic Group D and DHVEG 1-Anaerolineales
denovo1765249	denovo1458584	0.157896	Marine Benthic Group D and DHVEG 1	Anaerolineales	other-other	Marine Benthic Group D and DHVEG 1-Anaerolineales
denovo2833313	denovo1458584	0.144353	Marine Benthic Group D and DHVEG 1	Anaerolineales	other-other	Marine Benthic Group D and DHVEG 1-Anaerolineales
denovo210230	denovo1458584	0.0974912	Marine Benthic Group D and DHVEG 1	Anaerolineales	other-other	Marine Benthic Group D and DHVEG 1-Anaerolineales
denovo1348539	denovo1458584	0.274934	Marine Benthic Group D and DHVEG 1	Anaerolineales	other-other	Marine Benthic Group D and DHVEG 1-Anaerolineales
denovo23415	denovo1458584	0.202107	Marine Benthic Group D and DHVEG 1	Anaerolineales	other-other	Marine Benthic Group D and DHVEG 1-Anaerolineales
denovo2783904	denovo1458584	0.170086	Marine Benthic Group D and DHVEG 1	Anaerolineales	other-other	Marine Benthic Group D and DHVEG 1-Anaerolineales
denovo624204	denovo1458584	0.13609	Marine Benthic Group D and DHVEG 1	Anaerolineales	other-other	Marine Benthic Group D and DHVEG 1-Anaerolineales
denovo428530	denovo1458584	0.109304	Marine Benthic Group D and DHVEG 1	Anaerolineales	other-other	Marine Benthic Group D and DHVEG 1-Anaerolineales
denovo2857993	denovo1458584	0.086619	Marine Benthic Group D and DHVEG 1	Anaerolineales	other-other	Marine Benthic Group D and DHVEG 1-Anaerolineales
denovo811699	denovo1458584	0.142752	Marine Benthic Group D and DHVEG 1	Anaerolineales	other-other	Marine Benthic Group D and DHVEG 1-Anaerolineales
denovo1996822	denovo1458584	0.146346	Marine Benthic Group D and DHVEG 1	Anaerolineales	other-other	Marine Benthic Group D and DHVEG 1-Anaerolineales
denovo2320503	denovo1458584	0.100445	Marine Benthic Group D and DHVEG 1	Anaerolineales	other-other	Marine Benthic Group D and DHVEG 1-Anaerolineales
denovo2899904	denovo1458584	0.137962	Marine Benthic Group D and DHVEG 1	Anaerolineales	other-other	Marine Benthic Group D and DHVEG 1-Anaerolineales
denovo305730	denovo1458584	0.119524	MKCST A3	Anaerolineales	other-other	MKCST A3-Anaerolineales
denovo2082587	denovo1458584	0.424484	Group C3	Anaerolineales	other-other	Group C3-Anaerolineales
denovo2518331	denovo1458584	0.522246	Group C3	Anaerolineales	other-other	Group C3-Anaerolineales
denovo541575	denovo1458584	0.21281	Group C3	Anaerolineales	other-other	Group C3-Anaerolineales
denovo35865	denovo1458584	0.454404	Group C3	Anaerolineales	other-other	Group C3-Anaerolineales
denovo76229	denovo1458584	0.106732	Group C3	Anaerolineales	other-other	Group C3-Anaerolineales
denovo1005384	denovo1458584	0.39196	Group C3	Anaerolineales	other-other	Group C3-Anaerolineales
denovo882682	denovo1458584	0.186703	Group C3	Anaerolineales	other-other	Group C3-Anaerolineales
denovo327880	denovo1458584	0.405656	Group C3	Anaerolineales	other-other	Group C3-Anaerolineales
denovo394011	denovo1458584	0.310568	Group C3	Anaerolineales	other-other	Group C3-Anaerolineales
denovo2037811	denovo1458584	0.442616	Group C3	Anaerolineales	other-other	Group C3-Anaerolineales
denovo2554431	denovo1458584	0.174346	Group C3	Anaerolineales	other-other	Group C3-Anaerolineales
denovo1911876	denovo1458584	0.317924	Group C3	Anaerolineales	other-other	Group C3-Anaerolineales
denovo2391462	denovo1458584	0.349994	Group C3	Anaerolineales	other-other	Group C3-Anaerolineales
denovo722705	denovo1458584	0.275564	Group C3	Anaerolineales	other-other	Group C3-Anaerolineales
denovo2280835	denovo1458584	0.325369	Group C3	Anaerolineales	other-other	Group C3-Anaerolineales
denovo2456506	denovo1458584	0.219998	Group C3	Anaerolineales	other-other	Group C3-Anaerolineales
denovo1624097	denovo1458584	0.268719	Group C3	Anaerolineales	other-other	Group C3-Anaerolineales
denovo374716	denovo1458584	0.363015	Group C3	Anaerolineales	other-other	Group C3-Anaerolineales
denovo920389	denovo1458584	0.176736	Group C3	Anaerolineales	other-other	Group C3-Anaerolineales
denovo2721068	denovo1458584	0.267807	Group C3	Anaerolineales	other-other	Group C3-Anaerolineales
denovo2856796	denovo1458584	0.387699	Group C3	Anaerolineales	other-other	Group C3-Anaerolineales
denovo1312016	denovo1458584	0.343875	Group C3	Anaerolineales	other-other	Group C3-Anaerolineales
denovo328330	denovo1458584	0.152167	Group C3	Anaerolineales	other-other	Group C3-Anaerolineales
denovo144007	denovo1458584	0.150218	Group C3	Anaerolineales	other-other	Group C3-Anaerolineales
denovo2723743	denovo1458584	0.153472	Group C3	Anaerolineales	other-other	Group C3-Anaerolineales
denovo2317871	denovo1458584	0.202897	Group C3	Anaerolineales	other-other	Group C3-Anaerolineales
denovo1911695	denovo1458584	0.235496	Group C3	Anaerolineales	other-other	Group C3-Anaerolineales
denovo1405472	denovo1458584	0.153922	Group C3	Anaerolineales	other-other	Group C3-Anaerolineales
denovo812759	denovo1458584	0.0959642	Group C3	Anaerolineales	other-other	Group C3-Anaerolineales
denovo1933718	denovo1458584	0.0989002	Group C3	Anaerolineales	other-other	Group C3-Anaerolineales
denovo1924287	denovo1458584	0.253769	Group C3	Anaerolineales	other-other	Group C3-Anaerolineales
denovo2130630	denovo1458584	0.154709	Group C3	Anaerolineales	other-other	Group C3-Anaerolineales
denovo2969550	denovo1458584	0.182219	Group C3	Anaerolineales	other-other	Group C3-Anaerolineales
denovo87046	denovo1458584	0.14088	Marine Benthic Group B	Anaerolineales	other-other	Marine Benthic Group B-Anaerolineales
denovo2781839	denovo1458584	0.119075	Marine Benthic Group B	Anaerolineales	other-other	Marine Benthic Group B-Anaerolineales
denovo828905	denovo1458584	0.415918	Marine Benthic Group B	Anaerolineales	other-other	Marine Benthic Group B-Anaerolineales
denovo409351	denovo1458584	0.378841	Marine Benthic Group B	Anaerolineales	other-other	Marine Benthic Group B-Anaerolineales
denovo2727569	denovo1458584	0.133241	Marine Benthic Group B	Anaerolineales	other-other	Marine Benthic Group B-Anaerolineales
denovo2652453	denovo1458584	0.275685	Marine Benthic Group B	Anaerolineales	other-other	Marine Benthic Group B-Anaerolineales
denovo1789640	denovo1458584	0.375132	Marine Benthic Group B	Anaerolineales	other-other	Marine Benthic Group B-Anaerolineales
denovo1683020	denovo1458584	0.243676	Marine Benthic Group B	Anaerolineales	other-other	Marine Benthic Group B-Anaerolineales
denovo2053990	denovo1458584	0.222646	Marine Benthic Group B	Anaerolineales	other-other	Marine Benthic Group B-Anaerolineales
denovo2478741	denovo1458584	0.359237	Marine Benthic Group B	Anaerolineales	other-other	Marine Benthic Group B-Anaerolineales
denovo565379	denovo1458584	0.24804	Marine Benthic Group B	Anaerolineales	other-other	Marine Benthic Group B-Anaerolineales
denovo2658944	denovo1458584	0.272233	Marine Benthic Group B	Anaerolineales	other-other	Marine Benthic Group B-Anaerolineales
denovo1199667	denovo1458584	0.328969	Marine Benthic Group B	Anaerolineales	other-other	Marine Benthic Group B-Anaerolineales
denovo197508	denovo1458584	0.223948	Marine Benthic Group B	Anaerolineales	other-other	Marine Benthic Group B-Anaerolineales
denovo1620578	denovo1458584	0.150793	Marine Benthic Group B	Anaerolineales	other-other	Marine Benthic Group B-Anaerolineales
denovo761489	denovo1458584	0.332719	Marine Benthic Group B	Anaerolineales	other-other	Marine Benthic Group B-Anaerolineales
denovo1761967	denovo1458584	0.227033	Marine Benthic Group B	Anaerolineales	other-other	Marine Benthic Group B-Anaerolineales
denovo1878983	denovo1458584	0.130853	Marine Benthic Group B	Anaerolineales	other-other	Marine Benthic Group B-Anaerolineales
denovo1569321	denovo1458584	0.094035	Marine Benthic Group B	Anaerolineales	other-other	Marine Benthic Group B-Anaerolineales
denovo941052	denovo1458584	0.161066	Marine Benthic Group B	Anaerolineales	other-other	Marine Benthic Group B-Anaerolineales
denovo2658888	denovo1458584	0.11327	Marine Benthic Group B	Anaerolineales	other-other	Marine Benthic Group B-Anaerolineales
denovo2060267	denovo1458584	0.0859425	Marine Benthic Group B	Anaerolineales	other-other	Marine Benthic Group B-Anaerolineales
denovo2305430	denovo1458584	0.105335	Marine Group I	Anaerolineales	other-other	Marine Group I-Anaerolineales
denovo1223023	denovo1458584	0.0898013	Marine Group I	Anaerolineales	other-other	Marine Group I-Anaerolineales
denovo2869268	denovo1458584	0.146766	Marine Group I	Anaerolineales	other-other	Marine Group I-Anaerolineales
denovo266064	denovo1458584	0.11492	Marine Group I	Anaerolineales	other-other	Marine Group I-Anaerolineales
denovo971858	denovo1458584	0.296366	Marine Group I	Anaerolineales	other-other	Marine Group I-Anaerolineales
denovo2188913	denovo1458584	0.223762	Marine Group I	Anaerolineales	other-other	Marine Group I-Anaerolineales
denovo2016391	denovo1458584	0.13321	Marine Group I	Anaerolineales	other-other	Marine Group I-Anaerolineales
denovo241256	denovo1458584	0.132734	Marine Group I	Anaerolineales	other-other	Marine Group I-Anaerolineales
denovo1211079	denovo1458584	0.130756	Marine Group I	Anaerolineales	other-other	Marine Group I-Anaerolineales
denovo160448	denovo1458584	0.173684	Marine Group I	Anaerolineales	other-other	Marine Group I-Anaerolineales
denovo297898	denovo1458584	0.148569	Marine Group I	Anaerolineales	other-other	Marine Group I-Anaerolineales
denovo729472	denovo1458584	0.0871862	Marine Group I	Anaerolineales	other-other	Marine Group I-Anaerolineales
denovo3032037	denovo1458584	0.0892435	Marine Group I	Anaerolineales	other-other	Marine Group I-Anaerolineales
denovo2560375	denovo1458584	0.214992	Candidatus Nitrosopumilus	Anaerolineales	other-other	Candidatus Nitrosopumilus-Anaerolineales
denovo1466341	denovo1458584	0.225441	Candidatus Nitrosopumilus	Anaerolineales	other-other	Candidatus Nitrosopumilus-Anaerolineales
denovo2723323	denovo1458584	0.160379	Candidatus Nitrosopumilus	Anaerolineales	other-other	Candidatus Nitrosopumilus-Anaerolineales
denovo2424720	denovo1458584	0.153214	Candidatus Nitrosopumilus	Anaerolineales	other-other	Candidatus Nitrosopumilus-Anaerolineales
denovo57764	denovo1458584	0.219248	Miscellaneous Crenarchaeotic Group	Anaerolineales	other-other	Miscellaneous Crenarchaeotic Group-Anaerolineales
denovo1259896	denovo1458584	0.387309	Miscellaneous Crenarchaeotic Group	Anaerolineales	other-other	Miscellaneous Crenarchaeotic Group-Anaerolineales
denovo2907237	denovo1458584	0.248301	Miscellaneous Crenarchaeotic Group	Anaerolineales	other-other	Miscellaneous Crenarchaeotic Group-Anaerolineales
denovo996873	denovo1458584	0.330675	Miscellaneous Crenarchaeotic Group	Anaerolineales	other-other	Miscellaneous Crenarchaeotic Group-Anaerolineales
denovo1887413	denovo1458584	0.329935	Miscellaneous Crenarchaeotic Group	Anaerolineales	other-other	Miscellaneous Crenarchaeotic Group-Anaerolineales
denovo2255799	denovo1458584	0.272237	Miscellaneous Crenarchaeotic Group	Anaerolineales	other-other	Miscellaneous Crenarchaeotic Group-Anaerolineales
denovo2012632	denovo1458584	0.164571	Miscellaneous Crenarchaeotic Group	Anaerolineales	other-other	Miscellaneous Crenarchaeotic Group-Anaerolineales
denovo2990233	denovo1458584	0.179228	Miscellaneous Crenarchaeotic Group	Anaerolineales	other-other	Miscellaneous Crenarchaeotic Group-Anaerolineales
denovo205490	denovo1458584	0.189757	Miscellaneous Crenarchaeotic Group	Anaerolineales	other-other	Miscellaneous Crenarchaeotic Group-Anaerolineales
denovo1236347	denovo1458584	0.0853105	Miscellaneous Crenarchaeotic Group	Anaerolineales	other-other	Miscellaneous Crenarchaeotic Group-Anaerolineales
denovo2369174	denovo1458584	0.116888	Miscellaneous Crenarchaeotic Group	Anaerolineales	other-other	Miscellaneous Crenarchaeotic Group-Anaerolineales
denovo2105003	denovo1458584	0.0721547	Miscellaneous Crenarchaeotic Group	Anaerolineales	other-other	Miscellaneous Crenarchaeotic Group-Anaerolineales
denovo3097262	denovo1458584	0.0981439	Miscellaneous Crenarchaeotic Group	Anaerolineales	other-other	Miscellaneous Crenarchaeotic Group-Anaerolineales
denovo883725	denovo1458584	0.123953	Subgroup 17	Anaerolineales	other-other	Subgroup 17-Anaerolineales
denovo1000961	denovo1458584	0.267524	Subgroup 17	Anaerolineales	other-other	Subgroup 17-Anaerolineales
denovo3039815	denovo1458584	0.320679	Subgroup 9	Anaerolineales	other-other	Subgroup 9-Anaerolineales
denovo2543130	denovo1458584	0.192812	Subgroup 9	Anaerolineales	other-other	Subgroup 9-Anaerolineales
denovo727948	denovo1458584	0.0828654	Subgroup 9	Anaerolineales	other-other	Subgroup 9-Anaerolineales
denovo595889	denovo1458584	0.0807334	Subgroup 9	Anaerolineales	other-other	Subgroup 9-Anaerolineales
denovo985888	denovo1458584	0.482281	Sva0725	Anaerolineales	other-other	Sva0725-Anaerolineales
denovo2219867	denovo1458584	0.38408	Sva0725	Anaerolineales	other-other	Sva0725-Anaerolineales
denovo1567015	denovo1458584	0.095991	Sva0725	Anaerolineales	other-other	Sva0725-Anaerolineales
denovo1804473	denovo1458584	0.083205	Sva0725	Anaerolineales	other-other	Sva0725-Anaerolineales
denovo880577	denovo1458584	0.506984	Subgroup 23	Anaerolineales	other-other	Subgroup 23-Anaerolineales
denovo2326995	denovo1458584	0.226064	Subgroup 23	Anaerolineales	other-other	Subgroup 23-Anaerolineales
denovo260856	denovo1458584	0.518022	Subgroup 23	Anaerolineales	other-other	Subgroup 23-Anaerolineales
denovo2444726	denovo1458584	0.34214	Subgroup 23	Anaerolineales	other-other	Subgroup 23-Anaerolineales
denovo1621343	denovo1458584	0.103132	Subgroup 23	Anaerolineales	other-other	Subgroup 23-Anaerolineales
denovo370455	denovo1458584	0.251916	Subgroup 23	Anaerolineales	other-other	Subgroup 23-Anaerolineales
denovo2024837	denovo1458584	0.161394	Subgroup 23	Anaerolineales	other-other	Subgroup 23-Anaerolineales
denovo2162505	denovo1458584	0.285564	Subgroup 23	Anaerolineales	other-other	Subgroup 23-Anaerolineales
denovo1563517	denovo1458584	0.245239	Subgroup 23	Anaerolineales	other-other	Subgroup 23-Anaerolineales
denovo670833	denovo1458584	0.238385	Subgroup 22	Anaerolineales	other-other	Subgroup 22-Anaerolineales
denovo942579	denovo1458584	0.274853	Subgroup 22	Anaerolineales	other-other	Subgroup 22-Anaerolineales
denovo1203694	denovo1458584	0.201238	Subgroup 22	Anaerolineales	other-other	Subgroup 22-Anaerolineales
denovo1442529	denovo1458584	0.273849	Subgroup 22	Anaerolineales	other-other	Subgroup 22-Anaerolineales
denovo651559	denovo1458584	0.248443	Subgroup 22	Anaerolineales	other-other	Subgroup 22-Anaerolineales
denovo494171	denovo1458584	0.270968	Subgroup 22	Anaerolineales	other-other	Subgroup 22-Anaerolineales
denovo2114705	denovo1458584	0.276012	Subgroup 22	Anaerolineales	other-other	Subgroup 22-Anaerolineales
denovo840050	denovo1458584	0.167364	Subgroup 22	Anaerolineales	other-other	Subgroup 22-Anaerolineales
denovo2377268	denovo1458584	0.248073	Subgroup 22	Anaerolineales	other-other	Subgroup 22-Anaerolineales
denovo1788981	denovo1458584	0.268239	Subgroup 22	Anaerolineales	other-other	Subgroup 22-Anaerolineales
denovo1908791	denovo1458584	0.182196	Subgroup 22	Anaerolineales	other-other	Subgroup 22-Anaerolineales
denovo970743	denovo1458584	0.138983	Subgroup 22	Anaerolineales	other-other	Subgroup 22-Anaerolineales
denovo2996803	denovo1458584	0.128308	Subgroup 22	Anaerolineales	other-other	Subgroup 22-Anaerolineales
denovo3118657	denovo1458584	0.0867602	Subgroup 22	Anaerolineales	other-other	Subgroup 22-Anaerolineales
denovo508550	denovo1458584	0.260257	OPB41	Anaerolineales	other-other	OPB41-Anaerolineales
denovo2181944	denovo1458584	0.157312	Armatimonadetes	Anaerolineales	other-other	Armatimonadetes-Anaerolineales
denovo623863	denovo1458584	0.292318	Armatimonadetes	Anaerolineales	other-other	Armatimonadetes-Anaerolineales
denovo2856324	denovo1458584	0.110011	Armatimonadetes	Anaerolineales	other-other	Armatimonadetes-Anaerolineales
denovo3119068	denovo1458584	0.0694704	Armatimonadetes	Anaerolineales	other-other	Armatimonadetes-Anaerolineales
denovo2024685	denovo1458584	0.107589	Bacteroidetes	Anaerolineales	other-other	Bacteroidetes-Anaerolineales
denovo1701985	denovo1458584	0.12565	Bacteroidales	Anaerolineales	other-other	Bacteroidales-Anaerolineales
denovo1915659	denovo1458584	0.0776523	Bacteroidales	Anaerolineales	other-other	Bacteroidales-Anaerolineales
denovo2604433	denovo1458584	0.284418	BD2 2	Anaerolineales	other-other	BD2 2-Anaerolineales
denovo2229449	denovo1458584	0.167371	BD2 2	Anaerolineales	other-other	BD2 2-Anaerolineales
denovo2397231	denovo1458584	0.151309	BD2 2	Anaerolineales	other-other	BD2 2-Anaerolineales
denovo1686148	denovo1458584	0.396051	BD2 2	Anaerolineales	other-other	BD2 2-Anaerolineales
denovo736736	denovo1458584	0.114148	BD2 2	Anaerolineales	other-other	BD2 2-Anaerolineales
denovo749869	denovo1458584	0.199188	Cytophagales	Anaerolineales	other-other	Cytophagales-Anaerolineales
denovo1746272	denovo1458584	0.159699	Reichenbachiella	Anaerolineales	other-other	Reichenbachiella-Anaerolineales
denovo1470458	denovo1458584	0.120582	Reichenbachiella	Anaerolineales	other-other	Reichenbachiella-Anaerolineales
denovo3111790	denovo1458584	0.323214	Reichenbachiella	Anaerolineales	other-other	Reichenbachiella-Anaerolineales
denovo1248026	denovo1458584	0.331286	Reichenbachiella	Anaerolineales	other-other	Reichenbachiella-Anaerolineales
denovo1590955	denovo1458584	0.140322	Reichenbachiella	Anaerolineales	other-other	Reichenbachiella-Anaerolineales
denovo874477	denovo1458584	0.123177	Reichenbachiella	Anaerolineales	other-other	Reichenbachiella-Anaerolineales
denovo2628491	denovo1458584	0.0863121	Reichenbachiella	Anaerolineales	other-other	Reichenbachiella-Anaerolineales
denovo2501869	denovo1458584	0.231566	Cytophagales	Anaerolineales	other-other	Cytophagales-Anaerolineales
denovo3017077	denovo1458584	0.182105	Cytophagales	Anaerolineales	other-other	Cytophagales-Anaerolineales
denovo63617	denovo1458584	0.19437	Cytophagales	Anaerolineales	other-other	Cytophagales-Anaerolineales
denovo2733698	denovo1458584	0.167099	Cytophagales	Anaerolineales	other-other	Cytophagales-Anaerolineales
denovo1609397	denovo1458584	0.168781	Cytophagales	Anaerolineales	other-other	Cytophagales-Anaerolineales
denovo1009000	denovo1458584	0.0931075	Lutibacter	Anaerolineales	other-other	Lutibacter-Anaerolineales
denovo1528991	denovo1458584	0.097141	Flavobacteriales	Anaerolineales	other-other	Flavobacteriales-Anaerolineales
denovo2025124	denovo1458584	0.143016	SB 1	Anaerolineales	other-other	SB 1-Anaerolineales
denovo2476824	denovo1458584	0.0632325	SB 1	Anaerolineales	other-other	SB 1-Anaerolineales
denovo733831	denovo1458584	0.117649	SB 1	Anaerolineales	other-other	SB 1-Anaerolineales
denovo2137524	denovo1458584	0.180779	SB 5	Anaerolineales	other-other	SB 5-Anaerolineales
denovo1499314	denovo1458584	0.127239	SB 5	Anaerolineales	other-other	SB 5-Anaerolineales
denovo1156514	denovo1458584	0.0981372	SB 5	Anaerolineales	other-other	SB 5-Anaerolineales
denovo2635942	denovo1458584	0.0760892	VC2 1 Bac22	Anaerolineales	other-other	VC2 1 Bac22-Anaerolineales
denovo2707556	denovo1458584	0.072535	VC2 1 Bac22	Anaerolineales	other-other	VC2 1 Bac22-Anaerolineales
denovo1765303	denovo1458584	0.122579	Candidate division JS1	Anaerolineales	other-other	Candidate division JS1-Anaerolineales
denovo2784766	denovo1458584	0.111681	Candidate division JS1	Anaerolineales	other-other	Candidate division JS1-Anaerolineales
denovo2591909	denovo1458584	0.0902021	Candidate division OP8	Anaerolineales	other-other	Candidate division OP8-Anaerolineales
denovo312253	denovo1458584	0.137144	Candidate division OP8	Anaerolineales	other-other	Candidate division OP8-Anaerolineales
denovo10666	denovo1458584	0.114242	Candidate division OP8	Anaerolineales	other-other	Candidate division OP8-Anaerolineales
denovo995878	denovo1458584	0.12358	Candidate division OP8	Anaerolineales	other-other	Candidate division OP8-Anaerolineales
denovo2094501	denovo1458584	0.164103	Candidate division OP8	Anaerolineales	other-other	Candidate division OP8-Anaerolineales
denovo1610843	denovo1458584	0.18084	Candidate division OP8	Anaerolineales	other-other	Candidate division OP8-Anaerolineales
denovo183871	denovo1458584	0.261508	Candidate division OP8	Anaerolineales	other-other	Candidate division OP8-Anaerolineales
denovo1307113	denovo1458584	0.211407	Candidate division OP8	Anaerolineales	other-other	Candidate division OP8-Anaerolineales
denovo2441828	denovo1458584	0.204779	Candidate division OP8	Anaerolineales	other-other	Candidate division OP8-Anaerolineales
denovo416657	denovo1458584	0.202581	Candidate division OP8	Anaerolineales	other-other	Candidate division OP8-Anaerolineales
denovo1776841	denovo1458584	0.143976	Candidate division OP8	Anaerolineales	other-other	Candidate division OP8-Anaerolineales
denovo1876423	denovo1458584	0.178001	Candidate division WS3	Anaerolineales	other-other	Candidate division WS3-Anaerolineales
denovo1322505	denovo1458584	0.326903	Candidate division WS3	Anaerolineales	other-other	Candidate division WS3-Anaerolineales
denovo1992518	denovo1458584	0.168012	Candidate division WS3	Anaerolineales	other-other	Candidate division WS3-Anaerolineales
denovo1433100	denovo1458584	0.0974943	Candidate division WS3	Anaerolineales	other-other	Candidate division WS3-Anaerolineales
denovo2263834	denovo1458584	0.429357	Candidate division WS3	Anaerolineales	other-other	Candidate division WS3-Anaerolineales
denovo2215375	denovo1458584	0.30548	Candidate division WS3	Anaerolineales	other-other	Candidate division WS3-Anaerolineales
denovo2575754	denovo1458584	0.254417	Candidate division WS3	Anaerolineales	other-other	Candidate division WS3-Anaerolineales
denovo1146998	denovo1458584	0.300411	Candidate division WS3	Anaerolineales	other-other	Candidate division WS3-Anaerolineales
denovo836586	denovo1458584	0.171506	Candidate division WS3	Anaerolineales	other-other	Candidate division WS3-Anaerolineales
denovo2211130	denovo1458584	0.153606	Candidate division WS3	Anaerolineales	other-other	Candidate division WS3-Anaerolineales
denovo2011589	denovo1458584	0.194546	Candidate division WS3	Anaerolineales	other-other	Candidate division WS3-Anaerolineales
denovo1035463	denovo1458584	0.104353	Candidate division WS3	Anaerolineales	other-other	Candidate division WS3-Anaerolineales
denovo1435825	denovo1458584	0.0864358	Ignavibacteriales	Anaerolineales	other-other	Ignavibacteriales-Anaerolineales
denovo414089	denovo1458584	0.0924819	IheB3 7	Anaerolineales	other-other	IheB3 7-Anaerolineales
denovo2140197	denovo1458584	0.437906	PHOS HE36	Anaerolineales	other-other	PHOS HE36-Anaerolineales
denovo297252	denovo1458584	0.36397	PHOS HE36	Anaerolineales	other-other	PHOS HE36-Anaerolineales
denovo2931896	denovo1458584	0.254078	PHOS HE36	Anaerolineales	other-other	PHOS HE36-Anaerolineales
denovo2751463	denovo1458584	0.106412	PHOS HE36	Anaerolineales	other-other	PHOS HE36-Anaerolineales
denovo1857342	denovo1458584	0.175596	PHOS HE36	Anaerolineales	other-other	PHOS HE36-Anaerolineales
denovo1654445	denovo1458584	0.0642431	Chloroflexi	Anaerolineales	other-other	Chloroflexi-Anaerolineales
denovo1861314	denovo1458584	0.3471	Anaerolineales	Anaerolineales	Same-taxonomy	Anaerolineales-Anaerolineales
denovo341947	denovo1458584	0.394597	Anaerolineales	Anaerolineales	Same-taxonomy	Anaerolineales-Anaerolineales
denovo505117	denovo1458584	0.565605	Anaerolineales	Anaerolineales	Same-taxonomy	Anaerolineales-Anaerolineales
denovo800739	denovo1458584	0.536473	Anaerolineales	Anaerolineales	Same-taxonomy	Anaerolineales-Anaerolineales
denovo2743717	denovo1458584	0.443169	Anaerolineales	Anaerolineales	Same-taxonomy	Anaerolineales-Anaerolineales
denovo2460044	denovo1458584	0.406482	Anaerolineales	Anaerolineales	Same-taxonomy	Anaerolineales-Anaerolineales
denovo1484083	denovo1458584	0.465467	Anaerolineales	Anaerolineales	Same-taxonomy	Anaerolineales-Anaerolineales
denovo486456	denovo1458584	0.533454	Anaerolineales	Anaerolineales	Same-taxonomy	Anaerolineales-Anaerolineales
denovo2152148	denovo2785419	0.138485	Deep Sea Hydrothermal Vent Gp 6 DHVEG 6	Anaerolineales	other-other	Deep Sea Hydrothermal Vent Gp 6 DHVEG 6-Anaerolineales
denovo1827723	denovo2785419	0.077477	Marine Hydrothermal Vent Group MHVG	Anaerolineales	other-other	Marine Hydrothermal Vent Group MHVG-Anaerolineales
denovo3097509	denovo2785419	0.102351	ANME 2b	Anaerolineales	ANME-other	ANME 2b-Anaerolineales
denovo975499	denovo2785419	0.114503	ANME 2b	Anaerolineales	ANME-other	ANME 2b-Anaerolineales
denovo618445	denovo2785419	0.0833853	ANME 2b	Anaerolineales	ANME-other	ANME 2b-Anaerolineales
denovo742027	denovo2785419	0.0798505	ANME 2b	Anaerolineales	ANME-other	ANME 2b-Anaerolineales
denovo1175268	denovo2785419	0.120263	ANME 2b	Anaerolineales	ANME-other	ANME 2b-Anaerolineales
denovo1197921	denovo2785419	0.0745498	ANME 2b	Anaerolineales	ANME-other	ANME 2b-Anaerolineales
denovo1354475	denovo2785419	0.0683487	ANME 2b	Anaerolineales	ANME-other	ANME 2b-Anaerolineales
denovo1382242	denovo2785419	0.0647804	ANME 2b	Anaerolineales	ANME-other	ANME 2b-Anaerolineales
denovo1911392	denovo2785419	0.0761642	ANME 2b	Anaerolineales	ANME-other	ANME 2b-Anaerolineales
denovo2186178	denovo2785419	0.0701974	ANME 2b	Anaerolineales	ANME-other	ANME 2b-Anaerolineales
denovo2521842	denovo2785419	0.0986041	ANME 2b	Anaerolineales	ANME-other	ANME 2b-Anaerolineales
denovo2971794	denovo2785419	0.0699871	ANME 2b	Anaerolineales	ANME-other	ANME 2b-Anaerolineales
denovo691204	denovo2785419	0.156786	ANME 2a 2b	Anaerolineales	ANME-other	ANME 2a 2b-Anaerolineales
denovo1800185	denovo2785419	0.0979194	ANME 2a 2b	Anaerolineales	ANME-other	ANME 2a 2b-Anaerolineales
denovo782471	denovo2785419	0.0712673	ANME 2a 2b	Anaerolineales	ANME-other	ANME 2a 2b-Anaerolineales
denovo1512545	denovo2785419	0.0980075	ANME 2a 2b	Anaerolineales	ANME-other	ANME 2a 2b-Anaerolineales
denovo938282	denovo2785419	0.0914294	ANME 2a 2b	Anaerolineales	ANME-other	ANME 2a 2b-Anaerolineales
denovo586346	denovo2785419	0.0777967	AMOS1A 4113 D04	Anaerolineales	other-other	AMOS1A 4113 D04-Anaerolineales
denovo2885325	denovo2785419	0.0988831	AMOS1A 4113 D04	Anaerolineales	other-other	AMOS1A 4113 D04-Anaerolineales
denovo2257393	denovo2785419	0.100855	CCA47	Anaerolineales	other-other	CCA47-Anaerolineales
denovo722705	denovo2785419	0.115609	Group C3	Anaerolineales	other-other	Group C3-Anaerolineales
denovo1692059	denovo2785419	0.0668589	Group C3	Anaerolineales	other-other	Group C3-Anaerolineales
denovo1405472	denovo2785419	0.0736561	Group C3	Anaerolineales	other-other	Group C3-Anaerolineales
denovo87046	denovo2785419	0.116521	Marine Benthic Group B	Anaerolineales	other-other	Marine Benthic Group B-Anaerolineales
denovo2781839	denovo2785419	0.25494	Marine Benthic Group B	Anaerolineales	other-other	Marine Benthic Group B-Anaerolineales
denovo241356	denovo2785419	0.239786	Marine Benthic Group B	Anaerolineales	other-other	Marine Benthic Group B-Anaerolineales
denovo1459382	denovo2785419	0.1997	Marine Benthic Group B	Anaerolineales	other-other	Marine Benthic Group B-Anaerolineales
denovo1709309	denovo2785419	0.0964766	Marine Benthic Group B	Anaerolineales	other-other	Marine Benthic Group B-Anaerolineales
denovo2727569	denovo2785419	0.124337	Marine Benthic Group B	Anaerolineales	other-other	Marine Benthic Group B-Anaerolineales
denovo1432897	denovo2785419	0.150749	Marine Benthic Group B	Anaerolineales	other-other	Marine Benthic Group B-Anaerolineales
denovo1321145	denovo2785419	0.190261	Marine Benthic Group B	Anaerolineales	other-other	Marine Benthic Group B-Anaerolineales
denovo2933809	denovo2785419	0.0751229	Marine Benthic Group B	Anaerolineales	other-other	Marine Benthic Group B-Anaerolineales
denovo2416422	denovo2785419	0.13129	Marine Benthic Group B	Anaerolineales	other-other	Marine Benthic Group B-Anaerolineales
denovo1358949	denovo2785419	0.100413	Marine Benthic Group B	Anaerolineales	other-other	Marine Benthic Group B-Anaerolineales
denovo2108471	denovo2785419	0.133448	Marine Benthic Group B	Anaerolineales	other-other	Marine Benthic Group B-Anaerolineales
denovo2370013	denovo2785419	0.103728	Marine Benthic Group B	Anaerolineales	other-other	Marine Benthic Group B-Anaerolineales
denovo1886325	denovo2785419	0.182403	Marine Benthic Group B	Anaerolineales	other-other	Marine Benthic Group B-Anaerolineales
denovo2847560	denovo2785419	0.132664	Marine Benthic Group B	Anaerolineales	other-other	Marine Benthic Group B-Anaerolineales
denovo544042	denovo2785419	0.11328	Marine Benthic Group B	Anaerolineales	other-other	Marine Benthic Group B-Anaerolineales
denovo1152082	denovo2785419	0.125073	Marine Benthic Group B	Anaerolineales	other-other	Marine Benthic Group B-Anaerolineales
denovo33171	denovo2785419	0.0781475	Marine Benthic Group B	Anaerolineales	other-other	Marine Benthic Group B-Anaerolineales
denovo425672	denovo2785419	0.112896	Marine Benthic Group B	Anaerolineales	other-other	Marine Benthic Group B-Anaerolineales
denovo955492	denovo2785419	0.0803373	Marine Benthic Group B	Anaerolineales	other-other	Marine Benthic Group B-Anaerolineales
denovo1224059	denovo2785419	0.110828	Marine Benthic Group B	Anaerolineales	other-other	Marine Benthic Group B-Anaerolineales
denovo1382565	denovo2785419	0.0860535	Marine Benthic Group B	Anaerolineales	other-other	Marine Benthic Group B-Anaerolineales
denovo2064464	denovo2785419	0.154596	Marine Benthic Group B	Anaerolineales	other-other	Marine Benthic Group B-Anaerolineales
denovo2355573	denovo2785419	0.146486	Marine Benthic Group B	Anaerolineales	other-other	Marine Benthic Group B-Anaerolineales
denovo2367103	denovo2785419	0.112455	Marine Benthic Group B	Anaerolineales	other-other	Marine Benthic Group B-Anaerolineales
denovo2971721	denovo2785419	0.0796922	Marine Benthic Group B	Anaerolineales	other-other	Marine Benthic Group B-Anaerolineales
denovo3040868	denovo2785419	0.088009	Marine Benthic Group B	Anaerolineales	other-other	Marine Benthic Group B-Anaerolineales
denovo2578292	denovo2785419	0.126928	Subgroup 23	Anaerolineales	other-other	Subgroup 23-Anaerolineales
denovo2326995	denovo2785419	0.114036	Subgroup 23	Anaerolineales	other-other	Subgroup 23-Anaerolineales
denovo423623	denovo2785419	0.143219	Subgroup 23	Anaerolineales	other-other	Subgroup 23-Anaerolineales
denovo1366725	denovo2785419	0.147806	Subgroup 23	Anaerolineales	other-other	Subgroup 23-Anaerolineales
denovo1922367	denovo2785419	0.0846531	Subgroup 23	Anaerolineales	other-other	Subgroup 23-Anaerolineales
denovo1621343	denovo2785419	0.10776	Subgroup 23	Anaerolineales	other-other	Subgroup 23-Anaerolineales
denovo2024837	denovo2785419	0.0948072	Subgroup 23	Anaerolineales	other-other	Subgroup 23-Anaerolineales
denovo2613235	denovo2785419	0.12262	Bacteroidetes	Anaerolineales	other-other	Bacteroidetes-Anaerolineales
denovo1985426	denovo2785419	0.146885	Bacteroidetes	Anaerolineales	other-other	Bacteroidetes-Anaerolineales
denovo2691621	denovo2785419	0.165956	Bacteroidetes	Anaerolineales	other-other	Bacteroidetes-Anaerolineales
denovo1356614	denovo2785419	0.230644	Bacteroidetes	Anaerolineales	other-other	Bacteroidetes-Anaerolineales
denovo1490563	denovo2785419	0.148935	Bacteroidetes	Anaerolineales	other-other	Bacteroidetes-Anaerolineales
denovo1701985	denovo2785419	0.0777161	Bacteroidales	Anaerolineales	other-other	Bacteroidales-Anaerolineales
denovo924223	denovo2785419	0.0723416	Bacteroidales	Anaerolineales	other-other	Bacteroidales-Anaerolineales
denovo134745	denovo2785419	0.19915	BD2 2	Anaerolineales	other-other	BD2 2-Anaerolineales
denovo2229449	denovo2785419	0.120707	BD2 2	Anaerolineales	other-other	BD2 2-Anaerolineales
denovo2211118	denovo2785419	0.16429	BD2 2	Anaerolineales	other-other	BD2 2-Anaerolineales
denovo2156927	denovo2785419	0.173911	BD2 2	Anaerolineales	other-other	BD2 2-Anaerolineales
denovo751112	denovo2785419	0.130337	BD2 2	Anaerolineales	other-other	BD2 2-Anaerolineales
denovo736736	denovo2785419	0.0640415	BD2 2	Anaerolineales	other-other	BD2 2-Anaerolineales
denovo1746272	denovo2785419	0.120024	Reichenbachiella	Anaerolineales	other-other	Reichenbachiella-Anaerolineales
denovo1590955	denovo2785419	0.106125	Reichenbachiella	Anaerolineales	other-other	Reichenbachiella-Anaerolineales
denovo1598820	denovo2785419	0.0764924	Cytophagales	Anaerolineales	other-other	Cytophagales-Anaerolineales
denovo1760148	denovo2785419	0.134695	Cytophagales	Anaerolineales	other-other	Cytophagales-Anaerolineales
denovo2676827	denovo2785419	0.0963355	Cryomorphaceae	Anaerolineales	other-other	Cryomorphaceae-Anaerolineales
denovo256574	denovo2785419	0.197928	Flavobacteriaceae	Anaerolineales	other-other	Flavobacteriaceae-Anaerolineales
denovo610197	denovo2785419	0.156716	Flavobacteriaceae	Anaerolineales	other-other	Flavobacteriaceae-Anaerolineales
denovo2507694	denovo2785419	0.146728	Flavobacteriaceae	Anaerolineales	other-other	Flavobacteriaceae-Anaerolineales
denovo3045316	denovo2785419	0.235639	Flavobacteriaceae	Anaerolineales	other-other	Flavobacteriaceae-Anaerolineales
denovo1652459	denovo2785419	0.213975	Flavobacteriaceae	Anaerolineales	other-other	Flavobacteriaceae-Anaerolineales
denovo548103	denovo2785419	0.216925	Flavobacteriaceae	Anaerolineales	other-other	Flavobacteriaceae-Anaerolineales
denovo1607969	denovo2785419	0.146451	Flavobacteriaceae	Anaerolineales	other-other	Flavobacteriaceae-Anaerolineales
denovo1047165	denovo2785419	0.0660995	Flavobacteriaceae	Anaerolineales	other-other	Flavobacteriaceae-Anaerolineales
denovo2254182	denovo2785419	0.15144	Flavobacteriaceae	Anaerolineales	other-other	Flavobacteriaceae-Anaerolineales
denovo765360	denovo2785419	0.132969	Flavobacteriaceae	Anaerolineales	other-other	Flavobacteriaceae-Anaerolineales
denovo2370384	denovo2785419	0.139955	Flavobacteriaceae	Anaerolineales	other-other	Flavobacteriaceae-Anaerolineales
denovo1009000	denovo2785419	0.127284	Lutibacter	Anaerolineales	other-other	Lutibacter-Anaerolineales
denovo2306538	denovo2785419	0.131328	Flavobacteriales	Anaerolineales	other-other	Flavobacteriales-Anaerolineales
denovo1160453	denovo2785419	0.118312	Flavobacteriales	Anaerolineales	other-other	Flavobacteriales-Anaerolineales
denovo419403	denovo2785419	0.071487	Flavobacteriales	Anaerolineales	other-other	Flavobacteriales-Anaerolineales
denovo648051	denovo2785419	0.08037	Flavobacteriales	Anaerolineales	other-other	Flavobacteriales-Anaerolineales
denovo1038703	denovo2785419	0.110349	Flavobacteriales	Anaerolineales	other-other	Flavobacteriales-Anaerolineales
denovo2823805	denovo2785419	0.135837	SB 1	Anaerolineales	other-other	SB 1-Anaerolineales
denovo474248	denovo2785419	0.102618	SB 1	Anaerolineales	other-other	SB 1-Anaerolineales
denovo2137524	denovo2785419	0.113964	SB 5	Anaerolineales	other-other	SB 5-Anaerolineales
denovo1885267	denovo2785419	0.140941	SB 5	Anaerolineales	other-other	SB 5-Anaerolineales
denovo58776	denovo2785419	0.0860752	Sphingobacteriales	Anaerolineales	other-other	Sphingobacteriales-Anaerolineales
denovo317119	denovo2785419	0.20947	WCHB1 69	Anaerolineales	other-other	WCHB1 69-Anaerolineales
denovo1518933	denovo2785419	0.140134	WCHB1 69	Anaerolineales	other-other	WCHB1 69-Anaerolineales
denovo2629555	denovo2785419	0.211672	VC2 1 Bac22	Anaerolineales	other-other	VC2 1 Bac22-Anaerolineales
denovo2872292	denovo2785419	0.228903	VC2 1 Bac22	Anaerolineales	other-other	VC2 1 Bac22-Anaerolineales
denovo1012737	denovo2785419	0.177647	VC2 1 Bac22	Anaerolineales	other-other	VC2 1 Bac22-Anaerolineales
denovo1695498	denovo2785419	0.107403	VC2 1 Bac22	Anaerolineales	other-other	VC2 1 Bac22-Anaerolineales
denovo1694886	denovo2785419	0.223801	VC2 1 Bac22	Anaerolineales	other-other	VC2 1 Bac22-Anaerolineales
denovo169238	denovo2785419	0.216144	VC2 1 Bac22	Anaerolineales	other-other	VC2 1 Bac22-Anaerolineales
denovo1534057	denovo2785419	0.178043	VC2 1 Bac22	Anaerolineales	other-other	VC2 1 Bac22-Anaerolineales
denovo2214611	denovo2785419	0.119063	VC2 1 Bac22	Anaerolineales	other-other	VC2 1 Bac22-Anaerolineales
denovo2707556	denovo2785419	0.0848251	VC2 1 Bac22	Anaerolineales	other-other	VC2 1 Bac22-Anaerolineales
denovo223512	denovo2785419	0.0737068	VC2 1 Bac22	Anaerolineales	other-other	VC2 1 Bac22-Anaerolineales
denovo551839	denovo2785419	0.157917	VC2 1 Bac22	Anaerolineales	other-other	VC2 1 Bac22-Anaerolineales
denovo3101984	denovo2785419	0.102316	VC2 1 Bac22	Anaerolineales	other-other	VC2 1 Bac22-Anaerolineales
denovo2591909	denovo2785419	0.0857474	Candidate division OP8	Anaerolineales	other-other	Candidate division OP8-Anaerolineales
denovo2269347	denovo2785419	0.106472	Candidate division OP8	Anaerolineales	other-other	Candidate division OP8-Anaerolineales
denovo297885	denovo2785419	0.124324	Candidate division OP8	Anaerolineales	other-other	Candidate division OP8-Anaerolineales
denovo160507	denovo2785419	0.164462	Candidate division OP8	Anaerolineales	other-other	Candidate division OP8-Anaerolineales
denovo2145059	denovo2785419	0.0995628	Candidate division OP8	Anaerolineales	other-other	Candidate division OP8-Anaerolineales
denovo2803943	denovo2785419	0.184013	Candidate division WS3	Anaerolineales	other-other	Candidate division WS3-Anaerolineales
denovo1654989	denovo2785419	0.223329	Candidate division WS3	Anaerolineales	other-other	Candidate division WS3-Anaerolineales
denovo515016	denovo2785419	0.198354	Candidate division WS3	Anaerolineales	other-other	Candidate division WS3-Anaerolineales
denovo474027	denovo2785419	0.0888233	Candidate division WS3	Anaerolineales	other-other	Candidate division WS3-Anaerolineales
denovo716589	denovo2785419	0.177593	Candidate division WS3	Anaerolineales	other-other	Candidate division WS3-Anaerolineales
denovo1992518	denovo2785419	0.231261	Candidate division WS3	Anaerolineales	other-other	Candidate division WS3-Anaerolineales
denovo1433100	denovo2785419	0.197865	Candidate division WS3	Anaerolineales	other-other	Candidate division WS3-Anaerolineales
denovo2972582	denovo2785419	0.108067	Candidate division WS3	Anaerolineales	other-other	Candidate division WS3-Anaerolineales
denovo992528	denovo2785419	0.13869	Candidate division WS3	Anaerolineales	other-other	Candidate division WS3-Anaerolineales
denovo391325	denovo2785419	0.122636	Candidate division WS3	Anaerolineales	other-other	Candidate division WS3-Anaerolineales
denovo1677467	denovo2785419	0.102261	Candidate division WS3	Anaerolineales	other-other	Candidate division WS3-Anaerolineales
denovo2211130	denovo2785419	0.0800774	Candidate division WS3	Anaerolineales	other-other	Candidate division WS3-Anaerolineales
denovo89366	denovo2785419	0.129992	Candidate division WS3	Anaerolineales	other-other	Candidate division WS3-Anaerolineales
denovo1035463	denovo2785419	0.104621	Candidate division WS3	Anaerolineales	other-other	Candidate division WS3-Anaerolineales
denovo1182100	denovo2785419	0.14168	Candidate division WS3	Anaerolineales	other-other	Candidate division WS3-Anaerolineales
denovo1518958	denovo2785419	0.148132	Candidate division WS3	Anaerolineales	other-other	Candidate division WS3-Anaerolineales
denovo191301	denovo2785419	0.126816	Candidate division WS3	Anaerolineales	other-other	Candidate division WS3-Anaerolineales
denovo831562	denovo2785419	0.0918815	Candidate division WS3	Anaerolineales	other-other	Candidate division WS3-Anaerolineales
denovo1990810	denovo2785419	0.109581	Candidate division WS3	Anaerolineales	other-other	Candidate division WS3-Anaerolineales
denovo2936351	denovo2785419	0.147221	Candidate division WS3	Anaerolineales	other-other	Candidate division WS3-Anaerolineales
denovo1435825	denovo2785419	0.171927	Ignavibacteriales	Anaerolineales	other-other	Ignavibacteriales-Anaerolineales
denovo682351	denovo2785419	0.166034	Ignavibacteriales	Anaerolineales	other-other	Ignavibacteriales-Anaerolineales
denovo1130480	denovo2785419	0.195133	IheB3 7	Anaerolineales	other-other	IheB3 7-Anaerolineales
denovo2383890	denovo2785419	0.21925	IheB3 7	Anaerolineales	other-other	IheB3 7-Anaerolineales
denovo1864216	denovo2785419	0.186875	Anaerolineales	Anaerolineales	Same-taxonomy	Anaerolineales-Anaerolineales
denovo2426481	denovo2785419	0.103005	Anaerolineales	Anaerolineales	Same-taxonomy	Anaerolineales-Anaerolineales
denovo975937	denovo133586	0.101952	Ancient Archaeal Group AAG	Anaerolineales	other-other	Ancient Archaeal Group AAG-Anaerolineales
denovo489983	denovo133586	0.259555	Deep Sea Hydrothermal Vent Gp 6 DHVEG 6	Anaerolineales	other-other	Deep Sea Hydrothermal Vent Gp 6 DHVEG 6-Anaerolineales
denovo2884825	denovo133586	0.331577	Deep Sea Hydrothermal Vent Gp 6 DHVEG 6	Anaerolineales	other-other	Deep Sea Hydrothermal Vent Gp 6 DHVEG 6-Anaerolineales
denovo479956	denovo133586	0.126365	Deep Sea Hydrothermal Vent Gp 6 DHVEG 6	Anaerolineales	other-other	Deep Sea Hydrothermal Vent Gp 6 DHVEG 6-Anaerolineales
denovo235566	denovo133586	0.0738045	Deep Sea Hydrothermal Vent Gp 6 DHVEG 6	Anaerolineales	other-other	Deep Sea Hydrothermal Vent Gp 6 DHVEG 6-Anaerolineales
denovo2090299	denovo133586	0.0832694	Deep Sea Hydrothermal Vent Gp 6 DHVEG 6	Anaerolineales	other-other	Deep Sea Hydrothermal Vent Gp 6 DHVEG 6-Anaerolineales
denovo2880518	denovo133586	0.151103	Deep Sea Hydrothermal Vent Gp 6 DHVEG 6	Anaerolineales	other-other	Deep Sea Hydrothermal Vent Gp 6 DHVEG 6-Anaerolineales
denovo2238279	denovo133586	0.135248	Deep Sea Hydrothermal Vent Gp 6 DHVEG 6	Anaerolineales	other-other	Deep Sea Hydrothermal Vent Gp 6 DHVEG 6-Anaerolineales
denovo2363452	denovo133586	0.12633	Deep Sea Hydrothermal Vent Gp 6 DHVEG 6	Anaerolineales	other-other	Deep Sea Hydrothermal Vent Gp 6 DHVEG 6-Anaerolineales
denovo2856272	denovo133586	0.0822689	Deep Sea Hydrothermal Vent Gp 6 DHVEG 6	Anaerolineales	other-other	Deep Sea Hydrothermal Vent Gp 6 DHVEG 6-Anaerolineales
denovo1770592	denovo133586	0.109513	Deep Sea Hydrothermal Vent Gp 6 DHVEG 6	Anaerolineales	other-other	Deep Sea Hydrothermal Vent Gp 6 DHVEG 6-Anaerolineales
denovo451576	denovo133586	0.132056	Deep Sea Hydrothermal Vent Gp 6 DHVEG 6	Anaerolineales	other-other	Deep Sea Hydrothermal Vent Gp 6 DHVEG 6-Anaerolineales
denovo936628	denovo133586	0.257372	Marine Hydrothermal Vent Group MHVG	Anaerolineales	other-other	Marine Hydrothermal Vent Group MHVG-Anaerolineales
denovo134760	denovo133586	0.282279	Marine Hydrothermal Vent Group MHVG	Anaerolineales	other-other	Marine Hydrothermal Vent Group MHVG-Anaerolineales
denovo2897331	denovo133586	0.353186	Marine Hydrothermal Vent Group MHVG	Anaerolineales	other-other	Marine Hydrothermal Vent Group MHVG-Anaerolineales
denovo3065549	denovo133586	0.320784	Marine Hydrothermal Vent Group MHVG	Anaerolineales	other-other	Marine Hydrothermal Vent Group MHVG-Anaerolineales
denovo287702	denovo133586	0.373474	Marine Hydrothermal Vent Group MHVG	Anaerolineales	other-other	Marine Hydrothermal Vent Group MHVG-Anaerolineales
denovo2932023	denovo133586	0.214322	Marine Hydrothermal Vent Group MHVG	Anaerolineales	other-other	Marine Hydrothermal Vent Group MHVG-Anaerolineales
denovo2702228	denovo133586	0.122253	Marine Hydrothermal Vent Group MHVG	Anaerolineales	other-other	Marine Hydrothermal Vent Group MHVG-Anaerolineales
denovo2768976	denovo133586	0.0916007	Marine Hydrothermal Vent Group MHVG	Anaerolineales	other-other	Marine Hydrothermal Vent Group MHVG-Anaerolineales
denovo1827723	denovo133586	0.137589	Marine Hydrothermal Vent Group MHVG	Anaerolineales	other-other	Marine Hydrothermal Vent Group MHVG-Anaerolineales
denovo642936	denovo133586	0.133098	Marine Hydrothermal Vent Group MHVG	Anaerolineales	other-other	Marine Hydrothermal Vent Group MHVG-Anaerolineales
denovo845010	denovo133586	0.0917917	ANME 2a 2b	Anaerolineales	ANME-other	ANME 2a 2b-Anaerolineales
denovo2153991	denovo133586	0.143113	ANME 2a 2b	Anaerolineales	ANME-other	ANME 2a 2b-Anaerolineales
denovo462609	denovo133586	0.122458	ANME 2a 2b	Anaerolineales	ANME-other	ANME 2a 2b-Anaerolineales
denovo3109002	denovo133586	0.120582	ANME 2a 2b	Anaerolineales	ANME-other	ANME 2a 2b-Anaerolineales
denovo542874	denovo133586	0.107167	ANME 2a 2b	Anaerolineales	ANME-other	ANME 2a 2b-Anaerolineales
denovo2233052	denovo133586	0.111084	ANME 2c	Anaerolineales	ANME-other	ANME 2c-Anaerolineales
denovo1227789	denovo133586	0.134095	Methanosarcinaceae	Anaerolineales	other-other	Methanosarcinaceae-Anaerolineales
denovo1177921	denovo133586	0.343934	ANME 3	Anaerolineales	ANME-other	ANME 3-Anaerolineales
denovo1539399	denovo133586	0.351958	ANME 3	Anaerolineales	ANME-other	ANME 3-Anaerolineales
denovo1421148	denovo133586	0.172878	ANME 3	Anaerolineales	ANME-other	ANME 3-Anaerolineales
denovo228194	denovo133586	0.221552	ANME 3	Anaerolineales	ANME-other	ANME 3-Anaerolineales
denovo964750	denovo133586	0.139476	ANME 3	Anaerolineales	ANME-other	ANME 3-Anaerolineales
denovo382502	denovo133586	0.185727	ANME 3	Anaerolineales	ANME-other	ANME 3-Anaerolineales
denovo493042	denovo133586	0.232121	ANME 3	Anaerolineales	ANME-other	ANME 3-Anaerolineales
denovo2679009	denovo133586	0.239085	ANME 3	Anaerolineales	ANME-other	ANME 3-Anaerolineales
denovo2329421	denovo133586	0.176893	Methanococcoides	Anaerolineales	other-other	Methanococcoides-Anaerolineales
denovo669841	denovo133586	0.299908	Thermoplasmatales	Anaerolineales	other-other	Thermoplasmatales-Anaerolineales
denovo1109428	denovo133586	0.297821	Thermoplasmatales	Anaerolineales	other-other	Thermoplasmatales-Anaerolineales
denovo55159	denovo133586	0.420577	Thermoplasmatales	Anaerolineales	other-other	Thermoplasmatales-Anaerolineales
denovo2202848	denovo133586	0.138763	Thermoplasmatales	Anaerolineales	other-other	Thermoplasmatales-Anaerolineales
denovo2625420	denovo133586	0.353493	AMOS1A 4113 D04	Anaerolineales	other-other	AMOS1A 4113 D04-Anaerolineales
denovo3080542	denovo133586	0.161515	AMOS1A 4113 D04	Anaerolineales	other-other	AMOS1A 4113 D04-Anaerolineales
denovo3031713	denovo133586	0.193836	AMOS1A 4113 D04	Anaerolineales	other-other	AMOS1A 4113 D04-Anaerolineales
denovo984170	denovo133586	0.207639	AMOS1A 4113 D04	Anaerolineales	other-other	AMOS1A 4113 D04-Anaerolineales
denovo2780502	denovo133586	0.154647	CCA47	Anaerolineales	other-other	CCA47-Anaerolineales
denovo1449053	denovo133586	0.172756	CCA47	Anaerolineales	other-other	CCA47-Anaerolineales
denovo1237287	denovo133586	0.307161	CCA47	Anaerolineales	other-other	CCA47-Anaerolineales
denovo1642279	denovo133586	0.295798	Marine Benthic Group D and DHVEG 1	Anaerolineales	other-other	Marine Benthic Group D and DHVEG 1-Anaerolineales
denovo1765249	denovo133586	0.288977	Marine Benthic Group D and DHVEG 1	Anaerolineales	other-other	Marine Benthic Group D and DHVEG 1-Anaerolineales
denovo2833313	denovo133586	0.21515	Marine Benthic Group D and DHVEG 1	Anaerolineales	other-other	Marine Benthic Group D and DHVEG 1-Anaerolineales
denovo210230	denovo133586	0.227634	Marine Benthic Group D and DHVEG 1	Anaerolineales	other-other	Marine Benthic Group D and DHVEG 1-Anaerolineales
denovo1348539	denovo133586	0.396626	Marine Benthic Group D and DHVEG 1	Anaerolineales	other-other	Marine Benthic Group D and DHVEG 1-Anaerolineales
denovo23415	denovo133586	0.232876	Marine Benthic Group D and DHVEG 1	Anaerolineales	other-other	Marine Benthic Group D and DHVEG 1-Anaerolineales
denovo2514075	denovo133586	0.151171	Marine Benthic Group D and DHVEG 1	Anaerolineales	other-other	Marine Benthic Group D and DHVEG 1-Anaerolineales
denovo2783904	denovo133586	0.305474	Marine Benthic Group D and DHVEG 1	Anaerolineales	other-other	Marine Benthic Group D and DHVEG 1-Anaerolineales
denovo624204	denovo133586	0.15802	Marine Benthic Group D and DHVEG 1	Anaerolineales	other-other	Marine Benthic Group D and DHVEG 1-Anaerolineales
denovo428530	denovo133586	0.108919	Marine Benthic Group D and DHVEG 1	Anaerolineales	other-other	Marine Benthic Group D and DHVEG 1-Anaerolineales
denovo811699	denovo133586	0.220118	Marine Benthic Group D and DHVEG 1	Anaerolineales	other-other	Marine Benthic Group D and DHVEG 1-Anaerolineales
denovo1996822	denovo133586	0.10225	Marine Benthic Group D and DHVEG 1	Anaerolineales	other-other	Marine Benthic Group D and DHVEG 1-Anaerolineales
denovo2320503	denovo133586	0.0934227	Marine Benthic Group D and DHVEG 1	Anaerolineales	other-other	Marine Benthic Group D and DHVEG 1-Anaerolineales
denovo2899904	denovo133586	0.185919	Marine Benthic Group D and DHVEG 1	Anaerolineales	other-other	Marine Benthic Group D and DHVEG 1-Anaerolineales
denovo305730	denovo133586	0.182439	MKCST A3	Anaerolineales	other-other	MKCST A3-Anaerolineales
denovo2082587	denovo133586	0.550087	Group C3	Anaerolineales	other-other	Group C3-Anaerolineales
denovo2518331	denovo133586	0.563112	Group C3	Anaerolineales	other-other	Group C3-Anaerolineales
denovo541575	denovo133586	0.350651	Group C3	Anaerolineales	other-other	Group C3-Anaerolineales
denovo35865	denovo133586	0.648083	Group C3	Anaerolineales	other-other	Group C3-Anaerolineales
denovo76229	denovo133586	0.152234	Group C3	Anaerolineales	other-other	Group C3-Anaerolineales
denovo1005384	denovo133586	0.544775	Group C3	Anaerolineales	other-other	Group C3-Anaerolineales
denovo882682	denovo133586	0.318432	Group C3	Anaerolineales	other-other	Group C3-Anaerolineales
denovo327880	denovo133586	0.515527	Group C3	Anaerolineales	other-other	Group C3-Anaerolineales
denovo394011	denovo133586	0.431804	Group C3	Anaerolineales	other-other	Group C3-Anaerolineales
denovo2668579	denovo133586	0.216165	Group C3	Anaerolineales	other-other	Group C3-Anaerolineales
denovo2037811	denovo133586	0.491648	Group C3	Anaerolineales	other-other	Group C3-Anaerolineales
denovo2554431	denovo133586	0.224574	Group C3	Anaerolineales	other-other	Group C3-Anaerolineales
denovo1911876	denovo133586	0.361919	Group C3	Anaerolineales	other-other	Group C3-Anaerolineales
denovo2391462	denovo133586	0.383794	Group C3	Anaerolineales	other-other	Group C3-Anaerolineales
denovo722705	denovo133586	0.354144	Group C3	Anaerolineales	other-other	Group C3-Anaerolineales
denovo2280835	denovo133586	0.36657	Group C3	Anaerolineales	other-other	Group C3-Anaerolineales
denovo2456506	denovo133586	0.264089	Group C3	Anaerolineales	other-other	Group C3-Anaerolineales
denovo1624097	denovo133586	0.331952	Group C3	Anaerolineales	other-other	Group C3-Anaerolineales
denovo374716	denovo133586	0.386998	Group C3	Anaerolineales	other-other	Group C3-Anaerolineales
denovo2295502	denovo133586	0.0828144	Group C3	Anaerolineales	other-other	Group C3-Anaerolineales
denovo920389	denovo133586	0.158364	Group C3	Anaerolineales	other-other	Group C3-Anaerolineales
denovo2721068	denovo133586	0.307636	Group C3	Anaerolineales	other-other	Group C3-Anaerolineales
denovo2856796	denovo133586	0.392641	Group C3	Anaerolineales	other-other	Group C3-Anaerolineales
denovo1312016	denovo133586	0.360386	Group C3	Anaerolineales	other-other	Group C3-Anaerolineales
denovo328330	denovo133586	0.303662	Group C3	Anaerolineales	other-other	Group C3-Anaerolineales
denovo1692059	denovo133586	0.0984846	Group C3	Anaerolineales	other-other	Group C3-Anaerolineales
denovo144007	denovo133586	0.174312	Group C3	Anaerolineales	other-other	Group C3-Anaerolineales
denovo2723743	denovo133586	0.165231	Group C3	Anaerolineales	other-other	Group C3-Anaerolineales
denovo2317871	denovo133586	0.28695	Group C3	Anaerolineales	other-other	Group C3-Anaerolineales
denovo1911695	denovo133586	0.198961	Group C3	Anaerolineales	other-other	Group C3-Anaerolineales
denovo865830	denovo133586	0.164455	Group C3	Anaerolineales	other-other	Group C3-Anaerolineales
denovo1130068	denovo133586	0.101431	Group C3	Anaerolineales	other-other	Group C3-Anaerolineales
denovo1541715	denovo133586	0.148738	Group C3	Anaerolineales	other-other	Group C3-Anaerolineales
denovo1405472	denovo133586	0.109384	Group C3	Anaerolineales	other-other	Group C3-Anaerolineales
denovo1933718	denovo133586	0.186578	Group C3	Anaerolineales	other-other	Group C3-Anaerolineales
denovo1924287	denovo133586	0.279309	Group C3	Anaerolineales	other-other	Group C3-Anaerolineales
denovo2969550	denovo133586	0.250249	Group C3	Anaerolineales	other-other	Group C3-Anaerolineales
denovo2099698	denovo133586	0.0955219	Group C3	Anaerolineales	other-other	Group C3-Anaerolineales
denovo87046	denovo133586	0.306106	Marine Benthic Group B	Anaerolineales	other-other	Marine Benthic Group B-Anaerolineales
denovo2781839	denovo133586	0.201837	Marine Benthic Group B	Anaerolineales	other-other	Marine Benthic Group B-Anaerolineales
denovo241356	denovo133586	0.185655	Marine Benthic Group B	Anaerolineales	other-other	Marine Benthic Group B-Anaerolineales
denovo828905	denovo133586	0.613944	Marine Benthic Group B	Anaerolineales	other-other	Marine Benthic Group B-Anaerolineales
denovo409351	denovo133586	0.559288	Marine Benthic Group B	Anaerolineales	other-other	Marine Benthic Group B-Anaerolineales
denovo2727569	denovo133586	0.213314	Marine Benthic Group B	Anaerolineales	other-other	Marine Benthic Group B-Anaerolineales
denovo1432897	denovo133586	0.123036	Marine Benthic Group B	Anaerolineales	other-other	Marine Benthic Group B-Anaerolineales
denovo1321145	denovo133586	0.188653	Marine Benthic Group B	Anaerolineales	other-other	Marine Benthic Group B-Anaerolineales
denovo2652453	denovo133586	0.464364	Marine Benthic Group B	Anaerolineales	other-other	Marine Benthic Group B-Anaerolineales
denovo2108471	denovo133586	0.102827	Marine Benthic Group B	Anaerolineales	other-other	Marine Benthic Group B-Anaerolineales
denovo1789640	denovo133586	0.56162	Marine Benthic Group B	Anaerolineales	other-other	Marine Benthic Group B-Anaerolineales
denovo1683020	denovo133586	0.444145	Marine Benthic Group B	Anaerolineales	other-other	Marine Benthic Group B-Anaerolineales
denovo2053990	denovo133586	0.343254	Marine Benthic Group B	Anaerolineales	other-other	Marine Benthic Group B-Anaerolineales
denovo2478741	denovo133586	0.469167	Marine Benthic Group B	Anaerolineales	other-other	Marine Benthic Group B-Anaerolineales
denovo565379	denovo133586	0.307249	Marine Benthic Group B	Anaerolineales	other-other	Marine Benthic Group B-Anaerolineales
denovo2658944	denovo133586	0.368038	Marine Benthic Group B	Anaerolineales	other-other	Marine Benthic Group B-Anaerolineales
denovo1199667	denovo133586	0.421135	Marine Benthic Group B	Anaerolineales	other-other	Marine Benthic Group B-Anaerolineales
denovo2908439	denovo133586	0.101415	Marine Benthic Group B	Anaerolineales	other-other	Marine Benthic Group B-Anaerolineales
denovo197508	denovo133586	0.30711	Marine Benthic Group B	Anaerolineales	other-other	Marine Benthic Group B-Anaerolineales
denovo1620578	denovo133586	0.205008	Marine Benthic Group B	Anaerolineales	other-other	Marine Benthic Group B-Anaerolineales
denovo761489	denovo133586	0.421524	Marine Benthic Group B	Anaerolineales	other-other	Marine Benthic Group B-Anaerolineales
denovo1761967	denovo133586	0.313143	Marine Benthic Group B	Anaerolineales	other-other	Marine Benthic Group B-Anaerolineales
denovo1878983	denovo133586	0.169471	Marine Benthic Group B	Anaerolineales	other-other	Marine Benthic Group B-Anaerolineales
denovo1569321	denovo133586	0.216517	Marine Benthic Group B	Anaerolineales	other-other	Marine Benthic Group B-Anaerolineales
denovo1267972	denovo133586	0.0881152	Marine Benthic Group B	Anaerolineales	other-other	Marine Benthic Group B-Anaerolineales
denovo1898981	denovo133586	0.0860886	Marine Benthic Group B	Anaerolineales	other-other	Marine Benthic Group B-Anaerolineales
denovo941052	denovo133586	0.225687	Marine Benthic Group B	Anaerolineales	other-other	Marine Benthic Group B-Anaerolineales
denovo752674	denovo133586	0.130694	Marine Benthic Group B	Anaerolineales	other-other	Marine Benthic Group B-Anaerolineales
denovo2658888	denovo133586	0.195606	Marine Benthic Group B	Anaerolineales	other-other	Marine Benthic Group B-Anaerolineales
denovo1524194	denovo133586	0.152772	Marine Benthic Group B	Anaerolineales	other-other	Marine Benthic Group B-Anaerolineales
denovo717223	denovo133586	0.0909514	Marine Benthic Group B	Anaerolineales	other-other	Marine Benthic Group B-Anaerolineales
denovo321098	denovo133586	0.166312	Marine Benthic Group B	Anaerolineales	other-other	Marine Benthic Group B-Anaerolineales
denovo2370013	denovo133586	0.090735	Marine Benthic Group B	Anaerolineales	other-other	Marine Benthic Group B-Anaerolineales
denovo2060267	denovo133586	0.078333	Marine Benthic Group B	Anaerolineales	other-other	Marine Benthic Group B-Anaerolineales
denovo1886325	denovo133586	0.14186	Marine Benthic Group B	Anaerolineales	other-other	Marine Benthic Group B-Anaerolineales
denovo544042	denovo133586	0.116577	Marine Benthic Group B	Anaerolineales	other-other	Marine Benthic Group B-Anaerolineales
denovo1152082	denovo133586	0.0954805	Marine Benthic Group B	Anaerolineales	other-other	Marine Benthic Group B-Anaerolineales
denovo1224059	denovo133586	0.0945018	Marine Benthic Group B	Anaerolineales	other-other	Marine Benthic Group B-Anaerolineales
denovo1382565	denovo133586	0.129042	Marine Benthic Group B	Anaerolineales	other-other	Marine Benthic Group B-Anaerolineales
denovo2971721	denovo133586	0.102828	Marine Benthic Group B	Anaerolineales	other-other	Marine Benthic Group B-Anaerolineales
denovo2869268	denovo133586	0.130454	Marine Group I	Anaerolineales	other-other	Marine Group I-Anaerolineales
denovo971858	denovo133586	0.267617	Marine Group I	Anaerolineales	other-other	Marine Group I-Anaerolineales
denovo2188913	denovo133586	0.145879	Marine Group I	Anaerolineales	other-other	Marine Group I-Anaerolineales
denovo2016391	denovo133586	0.111574	Marine Group I	Anaerolineales	other-other	Marine Group I-Anaerolineales
denovo160448	denovo133586	0.134716	Marine Group I	Anaerolineales	other-other	Marine Group I-Anaerolineales
denovo729472	denovo133586	0.0771478	Marine Group I	Anaerolineales	other-other	Marine Group I-Anaerolineales
denovo57764	denovo133586	0.223476	Miscellaneous Crenarchaeotic Group	Anaerolineales	other-other	Miscellaneous Crenarchaeotic Group-Anaerolineales
denovo1259896	denovo133586	0.450884	Miscellaneous Crenarchaeotic Group	Anaerolineales	other-other	Miscellaneous Crenarchaeotic Group-Anaerolineales
denovo2907237	denovo133586	0.292483	Miscellaneous Crenarchaeotic Group	Anaerolineales	other-other	Miscellaneous Crenarchaeotic Group-Anaerolineales
denovo996873	denovo133586	0.430841	Miscellaneous Crenarchaeotic Group	Anaerolineales	other-other	Miscellaneous Crenarchaeotic Group-Anaerolineales
denovo1887413	denovo133586	0.398465	Miscellaneous Crenarchaeotic Group	Anaerolineales	other-other	Miscellaneous Crenarchaeotic Group-Anaerolineales
denovo2255799	denovo133586	0.313592	Miscellaneous Crenarchaeotic Group	Anaerolineales	other-other	Miscellaneous Crenarchaeotic Group-Anaerolineales
denovo2012632	denovo133586	0.194632	Miscellaneous Crenarchaeotic Group	Anaerolineales	other-other	Miscellaneous Crenarchaeotic Group-Anaerolineales
denovo2990233	denovo133586	0.16483	Miscellaneous Crenarchaeotic Group	Anaerolineales	other-other	Miscellaneous Crenarchaeotic Group-Anaerolineales
denovo205490	denovo133586	0.170631	Miscellaneous Crenarchaeotic Group	Anaerolineales	other-other	Miscellaneous Crenarchaeotic Group-Anaerolineales
denovo1677984	denovo133586	0.0761653	Miscellaneous Crenarchaeotic Group	Anaerolineales	other-other	Miscellaneous Crenarchaeotic Group-Anaerolineales
denovo1236347	denovo133586	0.0857375	Miscellaneous Crenarchaeotic Group	Anaerolineales	other-other	Miscellaneous Crenarchaeotic Group-Anaerolineales
denovo2105003	denovo133586	0.110151	Miscellaneous Crenarchaeotic Group	Anaerolineales	other-other	Miscellaneous Crenarchaeotic Group-Anaerolineales
denovo2473554	denovo133586	0.0787444	Miscellaneous Crenarchaeotic Group	Anaerolineales	other-other	Miscellaneous Crenarchaeotic Group-Anaerolineales
denovo3097262	denovo133586	0.120926	Miscellaneous Crenarchaeotic Group	Anaerolineales	other-other	Miscellaneous Crenarchaeotic Group-Anaerolineales
denovo1000961	denovo133586	0.204589	Subgroup 17	Anaerolineales	other-other	Subgroup 17-Anaerolineales
denovo3039815	denovo133586	0.313195	Subgroup 9	Anaerolineales	other-other	Subgroup 9-Anaerolineales
denovo2543130	denovo133586	0.191321	Subgroup 9	Anaerolineales	other-other	Subgroup 9-Anaerolineales
denovo985888	denovo133586	0.456079	Sva0725	Anaerolineales	other-other	Sva0725-Anaerolineales
denovo2219867	denovo133586	0.363079	Sva0725	Anaerolineales	other-other	Sva0725-Anaerolineales
denovo1567015	denovo133586	0.115788	Sva0725	Anaerolineales	other-other	Sva0725-Anaerolineales
denovo880577	denovo133586	0.586573	Subgroup 23	Anaerolineales	other-other	Subgroup 23-Anaerolineales
denovo2326995	denovo133586	0.301779	Subgroup 23	Anaerolineales	other-other	Subgroup 23-Anaerolineales
denovo260856	denovo133586	0.552061	Subgroup 23	Anaerolineales	other-other	Subgroup 23-Anaerolineales
denovo423623	denovo133586	0.11882	Subgroup 23	Anaerolineales	other-other	Subgroup 23-Anaerolineales
denovo2444726	denovo133586	0.433805	Subgroup 23	Anaerolineales	other-other	Subgroup 23-Anaerolineales
denovo1621343	denovo133586	0.124668	Subgroup 23	Anaerolineales	other-other	Subgroup 23-Anaerolineales
denovo370455	denovo133586	0.281196	Subgroup 23	Anaerolineales	other-other	Subgroup 23-Anaerolineales
denovo2024837	denovo133586	0.234365	Subgroup 23	Anaerolineales	other-other	Subgroup 23-Anaerolineales
denovo2162505	denovo133586	0.295091	Subgroup 23	Anaerolineales	other-other	Subgroup 23-Anaerolineales
denovo1563517	denovo133586	0.283528	Subgroup 23	Anaerolineales	other-other	Subgroup 23-Anaerolineales
denovo670833	denovo133586	0.119349	Subgroup 22	Anaerolineales	other-other	Subgroup 22-Anaerolineales
denovo942579	denovo133586	0.253367	Subgroup 22	Anaerolineales	other-other	Subgroup 22-Anaerolineales
denovo1203694	denovo133586	0.242803	Subgroup 22	Anaerolineales	other-other	Subgroup 22-Anaerolineales
denovo1442529	denovo133586	0.214578	Subgroup 22	Anaerolineales	other-other	Subgroup 22-Anaerolineales
denovo651559	denovo133586	0.157822	Subgroup 22	Anaerolineales	other-other	Subgroup 22-Anaerolineales
denovo494171	denovo133586	0.196217	Subgroup 22	Anaerolineales	other-other	Subgroup 22-Anaerolineales
denovo2114705	denovo133586	0.156477	Subgroup 22	Anaerolineales	other-other	Subgroup 22-Anaerolineales
denovo840050	denovo133586	0.123348	Subgroup 22	Anaerolineales	other-other	Subgroup 22-Anaerolineales
denovo2377268	denovo133586	0.139505	Subgroup 22	Anaerolineales	other-other	Subgroup 22-Anaerolineales
denovo1788981	denovo133586	0.177917	Subgroup 22	Anaerolineales	other-other	Subgroup 22-Anaerolineales
denovo1908791	denovo133586	0.118703	Subgroup 22	Anaerolineales	other-other	Subgroup 22-Anaerolineales
denovo970743	denovo133586	0.108286	Subgroup 22	Anaerolineales	other-other	Subgroup 22-Anaerolineales
denovo508550	denovo133586	0.307537	OPB41	Anaerolineales	other-other	OPB41-Anaerolineales
denovo2395581	denovo133586	0.12111	OPB41	Anaerolineales	other-other	OPB41-Anaerolineales
denovo2769891	denovo133586	0.150465	OPB41	Anaerolineales	other-other	OPB41-Anaerolineales
denovo2181944	denovo133586	0.265927	Armatimonadetes	Anaerolineales	other-other	Armatimonadetes-Anaerolineales
denovo623863	denovo133586	0.43038	Armatimonadetes	Anaerolineales	other-other	Armatimonadetes-Anaerolineales
denovo2856324	denovo133586	0.232413	Armatimonadetes	Anaerolineales	other-other	Armatimonadetes-Anaerolineales
denovo1803306	denovo133586	0.100028	Armatimonadetes	Anaerolineales	other-other	Armatimonadetes-Anaerolineales
denovo3119068	denovo133586	0.0958206	Armatimonadetes	Anaerolineales	other-other	Armatimonadetes-Anaerolineales
denovo1985426	denovo133586	0.103192	Bacteroidetes	Anaerolineales	other-other	Bacteroidetes-Anaerolineales
denovo2024685	denovo133586	0.0876085	Bacteroidetes	Anaerolineales	other-other	Bacteroidetes-Anaerolineales
denovo678779	denovo133586	0.0716159	Bacteroidetes	Anaerolineales	other-other	Bacteroidetes-Anaerolineales
denovo1915369	denovo133586	0.100529	Bacteroidales	Anaerolineales	other-other	Bacteroidales-Anaerolineales
denovo2604433	denovo133586	0.368029	BD2 2	Anaerolineales	other-other	BD2 2-Anaerolineales
denovo134745	denovo133586	0.122016	BD2 2	Anaerolineales	other-other	BD2 2-Anaerolineales
denovo2229449	denovo133586	0.255467	BD2 2	Anaerolineales	other-other	BD2 2-Anaerolineales
denovo2397231	denovo133586	0.247462	BD2 2	Anaerolineales	other-other	BD2 2-Anaerolineales
denovo1686148	denovo133586	0.385302	BD2 2	Anaerolineales	other-other	BD2 2-Anaerolineales
denovo736736	denovo133586	0.165046	BD2 2	Anaerolineales	other-other	BD2 2-Anaerolineales
denovo784814	denovo133586	0.123053	BD2 2	Anaerolineales	other-other	BD2 2-Anaerolineales
denovo749869	denovo133586	0.103809	Cytophagales	Anaerolineales	other-other	Cytophagales-Anaerolineales
denovo1746272	denovo133586	0.159689	Reichenbachiella	Anaerolineales	other-other	Reichenbachiella-Anaerolineales
denovo1470458	denovo133586	0.144055	Reichenbachiella	Anaerolineales	other-other	Reichenbachiella-Anaerolineales
denovo3111790	denovo133586	0.300375	Reichenbachiella	Anaerolineales	other-other	Reichenbachiella-Anaerolineales
denovo1248026	denovo133586	0.290177	Reichenbachiella	Anaerolineales	other-other	Reichenbachiella-Anaerolineales
denovo1590955	denovo133586	0.162392	Reichenbachiella	Anaerolineales	other-other	Reichenbachiella-Anaerolineales
denovo2628491	denovo133586	0.106673	Reichenbachiella	Anaerolineales	other-other	Reichenbachiella-Anaerolineales
denovo367229	denovo133586	0.201409	Cytophagales	Anaerolineales	other-other	Cytophagales-Anaerolineales
denovo2501869	denovo133586	0.177971	Cytophagales	Anaerolineales	other-other	Cytophagales-Anaerolineales
denovo3017077	denovo133586	0.117718	Cytophagales	Anaerolineales	other-other	Cytophagales-Anaerolineales
denovo63617	denovo133586	0.176451	Cytophagales	Anaerolineales	other-other	Cytophagales-Anaerolineales
denovo1609397	denovo133586	0.134334	Cytophagales	Anaerolineales	other-other	Cytophagales-Anaerolineales
denovo1652459	denovo133586	0.130076	Flavobacteriaceae	Anaerolineales	other-other	Flavobacteriaceae-Anaerolineales
denovo1009000	denovo133586	0.0874444	Lutibacter	Anaerolineales	other-other	Lutibacter-Anaerolineales
denovo1528991	denovo133586	0.155454	Flavobacteriales	Anaerolineales	other-other	Flavobacteriales-Anaerolineales
denovo2025124	denovo133586	0.216185	SB 1	Anaerolineales	other-other	SB 1-Anaerolineales
denovo733831	denovo133586	0.167146	SB 1	Anaerolineales	other-other	SB 1-Anaerolineales
denovo2216708	denovo133586	0.112328	SB 1	Anaerolineales	other-other	SB 1-Anaerolineales
denovo2137524	denovo133586	0.18194	SB 5	Anaerolineales	other-other	SB 5-Anaerolineales
denovo1499314	denovo133586	0.25985	SB 5	Anaerolineales	other-other	SB 5-Anaerolineales
denovo1156514	denovo133586	0.194239	SB 5	Anaerolineales	other-other	SB 5-Anaerolineales
denovo2051930	denovo133586	0.134532	Sphingobacteriales	Anaerolineales	other-other	Sphingobacteriales-Anaerolineales
denovo317119	denovo133586	0.138979	WCHB1 69	Anaerolineales	other-other	WCHB1 69-Anaerolineales
denovo2099919	denovo133586	0.120942	WCHB1 69	Anaerolineales	other-other	WCHB1 69-Anaerolineales
denovo2635942	denovo133586	0.123608	VC2 1 Bac22	Anaerolineales	other-other	VC2 1 Bac22-Anaerolineales
denovo2707556	denovo133586	0.111813	VC2 1 Bac22	Anaerolineales	other-other	VC2 1 Bac22-Anaerolineales
denovo1811211	denovo133586	0.0905916	BHI80 139	Anaerolineales	other-other	BHI80 139-Anaerolineales
denovo1765303	denovo133586	0.349178	Candidate division JS1	Anaerolineales	other-other	Candidate division JS1-Anaerolineales
denovo1078794	denovo133586	0.329077	Candidate division JS1	Anaerolineales	other-other	Candidate division JS1-Anaerolineales
denovo387665	denovo133586	0.201054	Candidate division JS1	Anaerolineales	other-other	Candidate division JS1-Anaerolineales
denovo2227533	denovo133586	0.235171	Candidate division JS1	Anaerolineales	other-other	Candidate division JS1-Anaerolineales
denovo503671	denovo133586	0.148032	Candidate division JS1	Anaerolineales	other-other	Candidate division JS1-Anaerolineales
denovo2206521	denovo133586	0.117861	Candidate division JS1	Anaerolineales	other-other	Candidate division JS1-Anaerolineales
denovo12977	denovo133586	0.115634	Candidate division JS1	Anaerolineales	other-other	Candidate division JS1-Anaerolineales
denovo2784766	denovo133586	0.213006	Candidate division JS1	Anaerolineales	other-other	Candidate division JS1-Anaerolineales
denovo968012	denovo133586	0.127357	Candidate division JS1	Anaerolineales	other-other	Candidate division JS1-Anaerolineales
denovo485663	denovo133586	0.113115	Candidate division JS1	Anaerolineales	other-other	Candidate division JS1-Anaerolineales
denovo2591909	denovo133586	0.153627	Candidate division OP8	Anaerolineales	other-other	Candidate division OP8-Anaerolineales
denovo312253	denovo133586	0.169134	Candidate division OP8	Anaerolineales	other-other	Candidate division OP8-Anaerolineales
denovo10666	denovo133586	0.146796	Candidate division OP8	Anaerolineales	other-other	Candidate division OP8-Anaerolineales
denovo995878	denovo133586	0.183181	Candidate division OP8	Anaerolineales	other-other	Candidate division OP8-Anaerolineales
denovo2094501	denovo133586	0.205563	Candidate division OP8	Anaerolineales	other-other	Candidate division OP8-Anaerolineales
denovo1610843	denovo133586	0.282975	Candidate division OP8	Anaerolineales	other-other	Candidate division OP8-Anaerolineales
denovo183871	denovo133586	0.42759	Candidate division OP8	Anaerolineales	other-other	Candidate division OP8-Anaerolineales
denovo1307113	denovo133586	0.234672	Candidate division OP8	Anaerolineales	other-other	Candidate division OP8-Anaerolineales
denovo2441828	denovo133586	0.293206	Candidate division OP8	Anaerolineales	other-other	Candidate division OP8-Anaerolineales
denovo416657	denovo133586	0.277155	Candidate division OP8	Anaerolineales	other-other	Candidate division OP8-Anaerolineales
denovo1776841	denovo133586	0.141742	Candidate division OP8	Anaerolineales	other-other	Candidate division OP8-Anaerolineales
denovo1876423	denovo133586	0.31946	Candidate division WS3	Anaerolineales	other-other	Candidate division WS3-Anaerolineales
denovo1654989	denovo133586	0.180812	Candidate division WS3	Anaerolineales	other-other	Candidate division WS3-Anaerolineales
denovo1322505	denovo133586	0.340266	Candidate division WS3	Anaerolineales	other-other	Candidate division WS3-Anaerolineales
denovo716589	denovo133586	0.249404	Candidate division WS3	Anaerolineales	other-other	Candidate division WS3-Anaerolineales
denovo1992518	denovo133586	0.240946	Candidate division WS3	Anaerolineales	other-other	Candidate division WS3-Anaerolineales
denovo762295	denovo133586	0.165285	Candidate division WS3	Anaerolineales	other-other	Candidate division WS3-Anaerolineales
denovo1433100	denovo133586	0.136211	Candidate division WS3	Anaerolineales	other-other	Candidate division WS3-Anaerolineales
denovo1297960	denovo133586	0.0891718	Candidate division WS3	Anaerolineales	other-other	Candidate division WS3-Anaerolineales
denovo2263834	denovo133586	0.461486	Candidate division WS3	Anaerolineales	other-other	Candidate division WS3-Anaerolineales
denovo2215375	denovo133586	0.370752	Candidate division WS3	Anaerolineales	other-other	Candidate division WS3-Anaerolineales
denovo2575754	denovo133586	0.295775	Candidate division WS3	Anaerolineales	other-other	Candidate division WS3-Anaerolineales
denovo992528	denovo133586	0.110808	Candidate division WS3	Anaerolineales	other-other	Candidate division WS3-Anaerolineales
denovo1146998	denovo133586	0.299465	Candidate division WS3	Anaerolineales	other-other	Candidate division WS3-Anaerolineales
denovo391325	denovo133586	0.23581	Candidate division WS3	Anaerolineales	other-other	Candidate division WS3-Anaerolineales
denovo836586	denovo133586	0.154508	Candidate division WS3	Anaerolineales	other-other	Candidate division WS3-Anaerolineales
denovo2211130	denovo133586	0.255225	Candidate division WS3	Anaerolineales	other-other	Candidate division WS3-Anaerolineales
denovo89366	denovo133586	0.124182	Candidate division WS3	Anaerolineales	other-other	Candidate division WS3-Anaerolineales
denovo2011589	denovo133586	0.152954	Candidate division WS3	Anaerolineales	other-other	Candidate division WS3-Anaerolineales
denovo1035463	denovo133586	0.160883	Candidate division WS3	Anaerolineales	other-other	Candidate division WS3-Anaerolineales
denovo1518958	denovo133586	0.121424	Candidate division WS3	Anaerolineales	other-other	Candidate division WS3-Anaerolineales
denovo2121922	denovo133586	0.0861386	Candidate division WS3	Anaerolineales	other-other	Candidate division WS3-Anaerolineales
denovo1435825	denovo133586	0.124066	Ignavibacteriales	Anaerolineales	other-other	Ignavibacteriales-Anaerolineales
denovo414089	denovo133586	0.114443	IheB3 7	Anaerolineales	other-other	IheB3 7-Anaerolineales
denovo2140197	denovo133586	0.468212	PHOS HE36	Anaerolineales	other-other	PHOS HE36-Anaerolineales
denovo297252	denovo133586	0.352892	PHOS HE36	Anaerolineales	other-other	PHOS HE36-Anaerolineales
denovo2931896	denovo133586	0.244748	PHOS HE36	Anaerolineales	other-other	PHOS HE36-Anaerolineales
denovo2751463	denovo133586	0.109161	PHOS HE36	Anaerolineales	other-other	PHOS HE36-Anaerolineales
denovo1857342	denovo133586	0.103135	PHOS HE36	Anaerolineales	other-other	PHOS HE36-Anaerolineales
denovo1861314	denovo133586	0.596688	Anaerolineales	Anaerolineales	Same-taxonomy	Anaerolineales-Anaerolineales
denovo341947	denovo133586	0.584239	Anaerolineales	Anaerolineales	Same-taxonomy	Anaerolineales-Anaerolineales
denovo505117	denovo133586	0.681253	Anaerolineales	Anaerolineales	Same-taxonomy	Anaerolineales-Anaerolineales
denovo800739	denovo133586	0.759227	Anaerolineales	Anaerolineales	Same-taxonomy	Anaerolineales-Anaerolineales
denovo2743717	denovo133586	0.550978	Anaerolineales	Anaerolineales	Same-taxonomy	Anaerolineales-Anaerolineales
denovo2460044	denovo133586	0.517752	Anaerolineales	Anaerolineales	Same-taxonomy	Anaerolineales-Anaerolineales
denovo1484083	denovo133586	0.566671	Anaerolineales	Anaerolineales	Same-taxonomy	Anaerolineales-Anaerolineales
denovo2426481	denovo133586	0.328336	Anaerolineales	Anaerolineales	Same-taxonomy	Anaerolineales-Anaerolineales
denovo486456	denovo133586	0.671718	Anaerolineales	Anaerolineales	Same-taxonomy	Anaerolineales-Anaerolineales
denovo1458584	denovo133586	0.512045	Anaerolineales	Anaerolineales	Same-taxonomy	Anaerolineales-Anaerolineales
denovo975937	denovo2732764	0.10306	Ancient Archaeal Group AAG	Anaerolineales	other-other	Ancient Archaeal Group AAG-Anaerolineales
denovo489983	denovo2732764	0.244706	Deep Sea Hydrothermal Vent Gp 6 DHVEG 6	Anaerolineales	other-other	Deep Sea Hydrothermal Vent Gp 6 DHVEG 6-Anaerolineales
denovo2884825	denovo2732764	0.326963	Deep Sea Hydrothermal Vent Gp 6 DHVEG 6	Anaerolineales	other-other	Deep Sea Hydrothermal Vent Gp 6 DHVEG 6-Anaerolineales
denovo479956	denovo2732764	0.114007	Deep Sea Hydrothermal Vent Gp 6 DHVEG 6	Anaerolineales	other-other	Deep Sea Hydrothermal Vent Gp 6 DHVEG 6-Anaerolineales
denovo1093964	denovo2732764	0.0999032	Deep Sea Hydrothermal Vent Gp 6 DHVEG 6	Anaerolineales	other-other	Deep Sea Hydrothermal Vent Gp 6 DHVEG 6-Anaerolineales
denovo2090299	denovo2732764	0.10731	Deep Sea Hydrothermal Vent Gp 6 DHVEG 6	Anaerolineales	other-other	Deep Sea Hydrothermal Vent Gp 6 DHVEG 6-Anaerolineales
denovo1939344	denovo2732764	0.0856827	Deep Sea Hydrothermal Vent Gp 6 DHVEG 6	Anaerolineales	other-other	Deep Sea Hydrothermal Vent Gp 6 DHVEG 6-Anaerolineales
denovo2117378	denovo2732764	0.084141	Deep Sea Hydrothermal Vent Gp 6 DHVEG 6	Anaerolineales	other-other	Deep Sea Hydrothermal Vent Gp 6 DHVEG 6-Anaerolineales
denovo2880518	denovo2732764	0.140883	Deep Sea Hydrothermal Vent Gp 6 DHVEG 6	Anaerolineales	other-other	Deep Sea Hydrothermal Vent Gp 6 DHVEG 6-Anaerolineales
denovo2238279	denovo2732764	0.130601	Deep Sea Hydrothermal Vent Gp 6 DHVEG 6	Anaerolineales	other-other	Deep Sea Hydrothermal Vent Gp 6 DHVEG 6-Anaerolineales
denovo2365496	denovo2732764	0.0927622	Deep Sea Hydrothermal Vent Gp 6 DHVEG 6	Anaerolineales	other-other	Deep Sea Hydrothermal Vent Gp 6 DHVEG 6-Anaerolineales
denovo2363452	denovo2732764	0.0978834	Deep Sea Hydrothermal Vent Gp 6 DHVEG 6	Anaerolineales	other-other	Deep Sea Hydrothermal Vent Gp 6 DHVEG 6-Anaerolineales
denovo2856272	denovo2732764	0.068846	Deep Sea Hydrothermal Vent Gp 6 DHVEG 6	Anaerolineales	other-other	Deep Sea Hydrothermal Vent Gp 6 DHVEG 6-Anaerolineales
denovo451576	denovo2732764	0.149962	Deep Sea Hydrothermal Vent Gp 6 DHVEG 6	Anaerolineales	other-other	Deep Sea Hydrothermal Vent Gp 6 DHVEG 6-Anaerolineales
denovo2152148	denovo2732764	0.0813301	Deep Sea Hydrothermal Vent Gp 6 DHVEG 6	Anaerolineales	other-other	Deep Sea Hydrothermal Vent Gp 6 DHVEG 6-Anaerolineales
denovo2720058	denovo2732764	0.0887021	Deep Sea Hydrothermal Vent Gp 6 DHVEG 6	Anaerolineales	other-other	Deep Sea Hydrothermal Vent Gp 6 DHVEG 6-Anaerolineales
denovo936628	denovo2732764	0.225638	Marine Hydrothermal Vent Group MHVG	Anaerolineales	other-other	Marine Hydrothermal Vent Group MHVG-Anaerolineales
denovo134760	denovo2732764	0.260832	Marine Hydrothermal Vent Group MHVG	Anaerolineales	other-other	Marine Hydrothermal Vent Group MHVG-Anaerolineales
denovo2897331	denovo2732764	0.330021	Marine Hydrothermal Vent Group MHVG	Anaerolineales	other-other	Marine Hydrothermal Vent Group MHVG-Anaerolineales
denovo3065549	denovo2732764	0.306291	Marine Hydrothermal Vent Group MHVG	Anaerolineales	other-other	Marine Hydrothermal Vent Group MHVG-Anaerolineales
denovo287702	denovo2732764	0.356866	Marine Hydrothermal Vent Group MHVG	Anaerolineales	other-other	Marine Hydrothermal Vent Group MHVG-Anaerolineales
denovo2932023	denovo2732764	0.230792	Marine Hydrothermal Vent Group MHVG	Anaerolineales	other-other	Marine Hydrothermal Vent Group MHVG-Anaerolineales
denovo2702228	denovo2732764	0.112274	Marine Hydrothermal Vent Group MHVG	Anaerolineales	other-other	Marine Hydrothermal Vent Group MHVG-Anaerolineales
denovo2768976	denovo2732764	0.154691	Marine Hydrothermal Vent Group MHVG	Anaerolineales	other-other	Marine Hydrothermal Vent Group MHVG-Anaerolineales
denovo642936	denovo2732764	0.15314	Marine Hydrothermal Vent Group MHVG	Anaerolineales	other-other	Marine Hydrothermal Vent Group MHVG-Anaerolineales
denovo845010	denovo2732764	0.11258	ANME 2a 2b	Anaerolineales	ANME-other	ANME 2a 2b-Anaerolineales
denovo172343	denovo2732764	0.099843	ANME 2a 2b	Anaerolineales	ANME-other	ANME 2a 2b-Anaerolineales
denovo2153991	denovo2732764	0.152811	ANME 2a 2b	Anaerolineales	ANME-other	ANME 2a 2b-Anaerolineales
denovo462609	denovo2732764	0.150629	ANME 2a 2b	Anaerolineales	ANME-other	ANME 2a 2b-Anaerolineales
denovo270719	denovo2732764	0.103044	ANME 2a 2b	Anaerolineales	ANME-other	ANME 2a 2b-Anaerolineales
denovo3109002	denovo2732764	0.132799	ANME 2a 2b	Anaerolineales	ANME-other	ANME 2a 2b-Anaerolineales
denovo542874	denovo2732764	0.115623	ANME 2a 2b	Anaerolineales	ANME-other	ANME 2a 2b-Anaerolineales
denovo2233052	denovo2732764	0.122899	ANME 2c	Anaerolineales	ANME-other	ANME 2c-Anaerolineales
denovo1227789	denovo2732764	0.145493	Methanosarcinaceae	Anaerolineales	other-other	Methanosarcinaceae-Anaerolineales
denovo1604709	denovo2732764	0.0895848	Methanosarcinaceae	Anaerolineales	other-other	Methanosarcinaceae-Anaerolineales
denovo409717	denovo2732764	0.0819639	Methanosarcinaceae	Anaerolineales	other-other	Methanosarcinaceae-Anaerolineales
denovo1177921	denovo2732764	0.334735	ANME 3	Anaerolineales	ANME-other	ANME 3-Anaerolineales
denovo1539399	denovo2732764	0.349243	ANME 3	Anaerolineales	ANME-other	ANME 3-Anaerolineales
denovo1421148	denovo2732764	0.168122	ANME 3	Anaerolineales	ANME-other	ANME 3-Anaerolineales
denovo228194	denovo2732764	0.216125	ANME 3	Anaerolineales	ANME-other	ANME 3-Anaerolineales
denovo964750	denovo2732764	0.154118	ANME 3	Anaerolineales	ANME-other	ANME 3-Anaerolineales
denovo382502	denovo2732764	0.205877	ANME 3	Anaerolineales	ANME-other	ANME 3-Anaerolineales
denovo493042	denovo2732764	0.242795	ANME 3	Anaerolineales	ANME-other	ANME 3-Anaerolineales
denovo2679009	denovo2732764	0.228298	ANME 3	Anaerolineales	ANME-other	ANME 3-Anaerolineales
denovo438818	denovo2732764	0.0938908	ANME 3	Anaerolineales	ANME-other	ANME 3-Anaerolineales
denovo164077	denovo2732764	0.0692078	ANME 3	Anaerolineales	ANME-other	ANME 3-Anaerolineales
denovo744939	denovo2732764	0.108294	ANME 3	Anaerolineales	ANME-other	ANME 3-Anaerolineales
denovo2329421	denovo2732764	0.198705	Methanococcoides	Anaerolineales	other-other	Methanococcoides-Anaerolineales
denovo979052	denovo2732764	0.113721	Methanococcoides	Anaerolineales	other-other	Methanococcoides-Anaerolineales
denovo340505	denovo2732764	0.0872901	Marine Benthic Group E	Anaerolineales	other-other	Marine Benthic Group E-Anaerolineales
denovo669841	denovo2732764	0.310218	Thermoplasmatales	Anaerolineales	other-other	Thermoplasmatales-Anaerolineales
denovo1109428	denovo2732764	0.268993	Thermoplasmatales	Anaerolineales	other-other	Thermoplasmatales-Anaerolineales
denovo55159	denovo2732764	0.42146	Thermoplasmatales	Anaerolineales	other-other	Thermoplasmatales-Anaerolineales
denovo2202848	denovo2732764	0.0893436	Thermoplasmatales	Anaerolineales	other-other	Thermoplasmatales-Anaerolineales
denovo2625420	denovo2732764	0.344537	AMOS1A 4113 D04	Anaerolineales	other-other	AMOS1A 4113 D04-Anaerolineales
denovo3080542	denovo2732764	0.187427	AMOS1A 4113 D04	Anaerolineales	other-other	AMOS1A 4113 D04-Anaerolineales
denovo3031713	denovo2732764	0.177865	AMOS1A 4113 D04	Anaerolineales	other-other	AMOS1A 4113 D04-Anaerolineales
denovo984170	denovo2732764	0.195793	AMOS1A 4113 D04	Anaerolineales	other-other	AMOS1A 4113 D04-Anaerolineales
denovo2780502	denovo2732764	0.145323	CCA47	Anaerolineales	other-other	CCA47-Anaerolineales
denovo1449053	denovo2732764	0.179282	CCA47	Anaerolineales	other-other	CCA47-Anaerolineales
denovo1237287	denovo2732764	0.286863	CCA47	Anaerolineales	other-other	CCA47-Anaerolineales
denovo1642279	denovo2732764	0.270358	Marine Benthic Group D and DHVEG 1	Anaerolineales	other-other	Marine Benthic Group D and DHVEG 1-Anaerolineales
denovo1765249	denovo2732764	0.266916	Marine Benthic Group D and DHVEG 1	Anaerolineales	other-other	Marine Benthic Group D and DHVEG 1-Anaerolineales
denovo2833313	denovo2732764	0.227899	Marine Benthic Group D and DHVEG 1	Anaerolineales	other-other	Marine Benthic Group D and DHVEG 1-Anaerolineales
denovo210230	denovo2732764	0.21429	Marine Benthic Group D and DHVEG 1	Anaerolineales	other-other	Marine Benthic Group D and DHVEG 1-Anaerolineales
denovo1348539	denovo2732764	0.381056	Marine Benthic Group D and DHVEG 1	Anaerolineales	other-other	Marine Benthic Group D and DHVEG 1-Anaerolineales
denovo23415	denovo2732764	0.214995	Marine Benthic Group D and DHVEG 1	Anaerolineales	other-other	Marine Benthic Group D and DHVEG 1-Anaerolineales
denovo2514075	denovo2732764	0.127401	Marine Benthic Group D and DHVEG 1	Anaerolineales	other-other	Marine Benthic Group D and DHVEG 1-Anaerolineales
denovo2783904	denovo2732764	0.286958	Marine Benthic Group D and DHVEG 1	Anaerolineales	other-other	Marine Benthic Group D and DHVEG 1-Anaerolineales
denovo624204	denovo2732764	0.13791	Marine Benthic Group D and DHVEG 1	Anaerolineales	other-other	Marine Benthic Group D and DHVEG 1-Anaerolineales
denovo428530	denovo2732764	0.115421	Marine Benthic Group D and DHVEG 1	Anaerolineales	other-other	Marine Benthic Group D and DHVEG 1-Anaerolineales
denovo811699	denovo2732764	0.24473	Marine Benthic Group D and DHVEG 1	Anaerolineales	other-other	Marine Benthic Group D and DHVEG 1-Anaerolineales
denovo1996822	denovo2732764	0.1155	Marine Benthic Group D and DHVEG 1	Anaerolineales	other-other	Marine Benthic Group D and DHVEG 1-Anaerolineales
denovo2320503	denovo2732764	0.117623	Marine Benthic Group D and DHVEG 1	Anaerolineales	other-other	Marine Benthic Group D and DHVEG 1-Anaerolineales
denovo2899904	denovo2732764	0.155645	Marine Benthic Group D and DHVEG 1	Anaerolineales	other-other	Marine Benthic Group D and DHVEG 1-Anaerolineales
denovo305730	denovo2732764	0.181077	MKCST A3	Anaerolineales	other-other	MKCST A3-Anaerolineales
denovo2082587	denovo2732764	0.555501	Group C3	Anaerolineales	other-other	Group C3-Anaerolineales
denovo2518331	denovo2732764	0.54761	Group C3	Anaerolineales	other-other	Group C3-Anaerolineales
denovo541575	denovo2732764	0.330092	Group C3	Anaerolineales	other-other	Group C3-Anaerolineales
denovo35865	denovo2732764	0.633304	Group C3	Anaerolineales	other-other	Group C3-Anaerolineales
denovo76229	denovo2732764	0.165405	Group C3	Anaerolineales	other-other	Group C3-Anaerolineales
denovo1005384	denovo2732764	0.538052	Group C3	Anaerolineales	other-other	Group C3-Anaerolineales
denovo882682	denovo2732764	0.327251	Group C3	Anaerolineales	other-other	Group C3-Anaerolineales
denovo327880	denovo2732764	0.533599	Group C3	Anaerolineales	other-other	Group C3-Anaerolineales
denovo394011	denovo2732764	0.425722	Group C3	Anaerolineales	other-other	Group C3-Anaerolineales
denovo2668579	denovo2732764	0.195424	Group C3	Anaerolineales	other-other	Group C3-Anaerolineales
denovo2037811	denovo2732764	0.470611	Group C3	Anaerolineales	other-other	Group C3-Anaerolineales
denovo2554431	denovo2732764	0.219185	Group C3	Anaerolineales	other-other	Group C3-Anaerolineales
denovo1911876	denovo2732764	0.359259	Group C3	Anaerolineales	other-other	Group C3-Anaerolineales
denovo2391462	denovo2732764	0.353445	Group C3	Anaerolineales	other-other	Group C3-Anaerolineales
denovo722705	denovo2732764	0.321487	Group C3	Anaerolineales	other-other	Group C3-Anaerolineales
denovo2280835	denovo2732764	0.33559	Group C3	Anaerolineales	other-other	Group C3-Anaerolineales
denovo2456506	denovo2732764	0.267037	Group C3	Anaerolineales	other-other	Group C3-Anaerolineales
denovo1624097	denovo2732764	0.380151	Group C3	Anaerolineales	other-other	Group C3-Anaerolineales
denovo374716	denovo2732764	0.379827	Group C3	Anaerolineales	other-other	Group C3-Anaerolineales
denovo2295502	denovo2732764	0.0971564	Group C3	Anaerolineales	other-other	Group C3-Anaerolineales
denovo920389	denovo2732764	0.186141	Group C3	Anaerolineales	other-other	Group C3-Anaerolineales
denovo2721068	denovo2732764	0.305254	Group C3	Anaerolineales	other-other	Group C3-Anaerolineales
denovo2856796	denovo2732764	0.39142	Group C3	Anaerolineales	other-other	Group C3-Anaerolineales
denovo1312016	denovo2732764	0.331144	Group C3	Anaerolineales	other-other	Group C3-Anaerolineales
denovo328330	denovo2732764	0.270432	Group C3	Anaerolineales	other-other	Group C3-Anaerolineales
denovo1692059	denovo2732764	0.0945361	Group C3	Anaerolineales	other-other	Group C3-Anaerolineales
denovo144007	denovo2732764	0.190455	Group C3	Anaerolineales	other-other	Group C3-Anaerolineales
denovo2723743	denovo2732764	0.181113	Group C3	Anaerolineales	other-other	Group C3-Anaerolineales
denovo2317871	denovo2732764	0.271735	Group C3	Anaerolineales	other-other	Group C3-Anaerolineales
denovo1911695	denovo2732764	0.178044	Group C3	Anaerolineales	other-other	Group C3-Anaerolineales
denovo865830	denovo2732764	0.141956	Group C3	Anaerolineales	other-other	Group C3-Anaerolineales
denovo1130068	denovo2732764	0.0939547	Group C3	Anaerolineales	other-other	Group C3-Anaerolineales
denovo1541715	denovo2732764	0.14168	Group C3	Anaerolineales	other-other	Group C3-Anaerolineales
denovo1405472	denovo2732764	0.106413	Group C3	Anaerolineales	other-other	Group C3-Anaerolineales
denovo1933718	denovo2732764	0.192844	Group C3	Anaerolineales	other-other	Group C3-Anaerolineales
denovo1924287	denovo2732764	0.271925	Group C3	Anaerolineales	other-other	Group C3-Anaerolineales
denovo2969550	denovo2732764	0.239369	Group C3	Anaerolineales	other-other	Group C3-Anaerolineales
denovo2099698	denovo2732764	0.110336	Group C3	Anaerolineales	other-other	Group C3-Anaerolineales
denovo87046	denovo2732764	0.28328	Marine Benthic Group B	Anaerolineales	other-other	Marine Benthic Group B-Anaerolineales
denovo2781839	denovo2732764	0.206007	Marine Benthic Group B	Anaerolineales	other-other	Marine Benthic Group B-Anaerolineales
denovo241356	denovo2732764	0.193854	Marine Benthic Group B	Anaerolineales	other-other	Marine Benthic Group B-Anaerolineales
denovo1459382	denovo2732764	0.126098	Marine Benthic Group B	Anaerolineales	other-other	Marine Benthic Group B-Anaerolineales
denovo828905	denovo2732764	0.631327	Marine Benthic Group B	Anaerolineales	other-other	Marine Benthic Group B-Anaerolineales
denovo409351	denovo2732764	0.586497	Marine Benthic Group B	Anaerolineales	other-other	Marine Benthic Group B-Anaerolineales
denovo2727569	denovo2732764	0.218459	Marine Benthic Group B	Anaerolineales	other-other	Marine Benthic Group B-Anaerolineales
denovo1321145	denovo2732764	0.149425	Marine Benthic Group B	Anaerolineales	other-other	Marine Benthic Group B-Anaerolineales
denovo2652453	denovo2732764	0.471899	Marine Benthic Group B	Anaerolineales	other-other	Marine Benthic Group B-Anaerolineales
denovo2108471	denovo2732764	0.103043	Marine Benthic Group B	Anaerolineales	other-other	Marine Benthic Group B-Anaerolineales
denovo1789640	denovo2732764	0.587674	Marine Benthic Group B	Anaerolineales	other-other	Marine Benthic Group B-Anaerolineales
denovo1683020	denovo2732764	0.473628	Marine Benthic Group B	Anaerolineales	other-other	Marine Benthic Group B-Anaerolineales
denovo2053990	denovo2732764	0.390667	Marine Benthic Group B	Anaerolineales	other-other	Marine Benthic Group B-Anaerolineales
denovo2478741	denovo2732764	0.47191	Marine Benthic Group B	Anaerolineales	other-other	Marine Benthic Group B-Anaerolineales
denovo565379	denovo2732764	0.312763	Marine Benthic Group B	Anaerolineales	other-other	Marine Benthic Group B-Anaerolineales
denovo2658944	denovo2732764	0.345584	Marine Benthic Group B	Anaerolineales	other-other	Marine Benthic Group B-Anaerolineales
denovo1199667	denovo2732764	0.425385	Marine Benthic Group B	Anaerolineales	other-other	Marine Benthic Group B-Anaerolineales
denovo197508	denovo2732764	0.306803	Marine Benthic Group B	Anaerolineales	other-other	Marine Benthic Group B-Anaerolineales
denovo1620578	denovo2732764	0.25032	Marine Benthic Group B	Anaerolineales	other-other	Marine Benthic Group B-Anaerolineales
denovo761489	denovo2732764	0.412026	Marine Benthic Group B	Anaerolineales	other-other	Marine Benthic Group B-Anaerolineales
denovo1761967	denovo2732764	0.32418	Marine Benthic Group B	Anaerolineales	other-other	Marine Benthic Group B-Anaerolineales
denovo1878983	denovo2732764	0.166302	Marine Benthic Group B	Anaerolineales	other-other	Marine Benthic Group B-Anaerolineales
denovo1569321	denovo2732764	0.223208	Marine Benthic Group B	Anaerolineales	other-other	Marine Benthic Group B-Anaerolineales
denovo1267972	denovo2732764	0.0950938	Marine Benthic Group B	Anaerolineales	other-other	Marine Benthic Group B-Anaerolineales
denovo941052	denovo2732764	0.240587	Marine Benthic Group B	Anaerolineales	other-other	Marine Benthic Group B-Anaerolineales
denovo752674	denovo2732764	0.152533	Marine Benthic Group B	Anaerolineales	other-other	Marine Benthic Group B-Anaerolineales
denovo2658888	denovo2732764	0.230674	Marine Benthic Group B	Anaerolineales	other-other	Marine Benthic Group B-Anaerolineales
denovo1524194	denovo2732764	0.176217	Marine Benthic Group B	Anaerolineales	other-other	Marine Benthic Group B-Anaerolineales
denovo717223	denovo2732764	0.102478	Marine Benthic Group B	Anaerolineales	other-other	Marine Benthic Group B-Anaerolineales
denovo321098	denovo2732764	0.126156	Marine Benthic Group B	Anaerolineales	other-other	Marine Benthic Group B-Anaerolineales
denovo2370013	denovo2732764	0.085437	Marine Benthic Group B	Anaerolineales	other-other	Marine Benthic Group B-Anaerolineales
denovo2060267	denovo2732764	0.0837109	Marine Benthic Group B	Anaerolineales	other-other	Marine Benthic Group B-Anaerolineales
denovo1886325	denovo2732764	0.118044	Marine Benthic Group B	Anaerolineales	other-other	Marine Benthic Group B-Anaerolineales
denovo1096858	denovo2732764	0.0725309	Marine Benthic Group B	Anaerolineales	other-other	Marine Benthic Group B-Anaerolineales
denovo544042	denovo2732764	0.114912	Marine Benthic Group B	Anaerolineales	other-other	Marine Benthic Group B-Anaerolineales
denovo1152082	denovo2732764	0.0933481	Marine Benthic Group B	Anaerolineales	other-other	Marine Benthic Group B-Anaerolineales
denovo1382565	denovo2732764	0.133664	Marine Benthic Group B	Anaerolineales	other-other	Marine Benthic Group B-Anaerolineales
denovo2027499	denovo2732764	0.0557894	Marine Benthic Group B	Anaerolineales	other-other	Marine Benthic Group B-Anaerolineales
denovo3040868	denovo2732764	0.0933371	Marine Benthic Group B	Anaerolineales	other-other	Marine Benthic Group B-Anaerolineales
denovo2869268	denovo2732764	0.137543	Marine Group I	Anaerolineales	other-other	Marine Group I-Anaerolineales
denovo971858	denovo2732764	0.287658	Marine Group I	Anaerolineales	other-other	Marine Group I-Anaerolineales
denovo2188913	denovo2732764	0.176393	Marine Group I	Anaerolineales	other-other	Marine Group I-Anaerolineales
denovo2016391	denovo2732764	0.0930796	Marine Group I	Anaerolineales	other-other	Marine Group I-Anaerolineales
denovo241256	denovo2732764	0.101093	Marine Group I	Anaerolineales	other-other	Marine Group I-Anaerolineales
denovo160448	denovo2732764	0.12386	Marine Group I	Anaerolineales	other-other	Marine Group I-Anaerolineales
denovo729472	denovo2732764	0.0812835	Marine Group I	Anaerolineales	other-other	Marine Group I-Anaerolineales
denovo57764	denovo2732764	0.229007	Miscellaneous Crenarchaeotic Group	Anaerolineales	other-other	Miscellaneous Crenarchaeotic Group-Anaerolineales
denovo1259896	denovo2732764	0.43265	Miscellaneous Crenarchaeotic Group	Anaerolineales	other-other	Miscellaneous Crenarchaeotic Group-Anaerolineales
denovo2907237	denovo2732764	0.315023	Miscellaneous Crenarchaeotic Group	Anaerolineales	other-other	Miscellaneous Crenarchaeotic Group-Anaerolineales
denovo996873	denovo2732764	0.421788	Miscellaneous Crenarchaeotic Group	Anaerolineales	other-other	Miscellaneous Crenarchaeotic Group-Anaerolineales
denovo1887413	denovo2732764	0.397666	Miscellaneous Crenarchaeotic Group	Anaerolineales	other-other	Miscellaneous Crenarchaeotic Group-Anaerolineales
denovo2255799	denovo2732764	0.303527	Miscellaneous Crenarchaeotic Group	Anaerolineales	other-other	Miscellaneous Crenarchaeotic Group-Anaerolineales
denovo2012632	denovo2732764	0.209322	Miscellaneous Crenarchaeotic Group	Anaerolineales	other-other	Miscellaneous Crenarchaeotic Group-Anaerolineales
denovo2990233	denovo2732764	0.178771	Miscellaneous Crenarchaeotic Group	Anaerolineales	other-other	Miscellaneous Crenarchaeotic Group-Anaerolineales
denovo205490	denovo2732764	0.165268	Miscellaneous Crenarchaeotic Group	Anaerolineales	other-other	Miscellaneous Crenarchaeotic Group-Anaerolineales
denovo1677984	denovo2732764	0.105315	Miscellaneous Crenarchaeotic Group	Anaerolineales	other-other	Miscellaneous Crenarchaeotic Group-Anaerolineales
denovo1236347	denovo2732764	0.0870844	Miscellaneous Crenarchaeotic Group	Anaerolineales	other-other	Miscellaneous Crenarchaeotic Group-Anaerolineales
denovo2369174	denovo2732764	0.124906	Miscellaneous Crenarchaeotic Group	Anaerolineales	other-other	Miscellaneous Crenarchaeotic Group-Anaerolineales
denovo2105003	denovo2732764	0.115619	Miscellaneous Crenarchaeotic Group	Anaerolineales	other-other	Miscellaneous Crenarchaeotic Group-Anaerolineales
denovo2473554	denovo2732764	0.083432	Miscellaneous Crenarchaeotic Group	Anaerolineales	other-other	Miscellaneous Crenarchaeotic Group-Anaerolineales
denovo3097262	denovo2732764	0.139557	Miscellaneous Crenarchaeotic Group	Anaerolineales	other-other	Miscellaneous Crenarchaeotic Group-Anaerolineales
denovo1000961	denovo2732764	0.22671	Subgroup 17	Anaerolineales	other-other	Subgroup 17-Anaerolineales
denovo3039815	denovo2732764	0.335439	Subgroup 9	Anaerolineales	other-other	Subgroup 9-Anaerolineales
denovo2543130	denovo2732764	0.238632	Subgroup 9	Anaerolineales	other-other	Subgroup 9-Anaerolineales
denovo985888	denovo2732764	0.467511	Sva0725	Anaerolineales	other-other	Sva0725-Anaerolineales
denovo2219867	denovo2732764	0.358894	Sva0725	Anaerolineales	other-other	Sva0725-Anaerolineales
denovo1567015	denovo2732764	0.105942	Sva0725	Anaerolineales	other-other	Sva0725-Anaerolineales
denovo880577	denovo2732764	0.606241	Subgroup 23	Anaerolineales	other-other	Subgroup 23-Anaerolineales
denovo2326995	denovo2732764	0.281278	Subgroup 23	Anaerolineales	other-other	Subgroup 23-Anaerolineales
denovo260856	denovo2732764	0.551671	Subgroup 23	Anaerolineales	other-other	Subgroup 23-Anaerolineales
denovo2444726	denovo2732764	0.414692	Subgroup 23	Anaerolineales	other-other	Subgroup 23-Anaerolineales
denovo1621343	denovo2732764	0.116428	Subgroup 23	Anaerolineales	other-other	Subgroup 23-Anaerolineales
denovo370455	denovo2732764	0.284135	Subgroup 23	Anaerolineales	other-other	Subgroup 23-Anaerolineales
denovo2024837	denovo2732764	0.241685	Subgroup 23	Anaerolineales	other-other	Subgroup 23-Anaerolineales
denovo2162505	denovo2732764	0.290751	Subgroup 23	Anaerolineales	other-other	Subgroup 23-Anaerolineales
denovo1563517	denovo2732764	0.293613	Subgroup 23	Anaerolineales	other-other	Subgroup 23-Anaerolineales
denovo670833	denovo2732764	0.14003	Subgroup 22	Anaerolineales	other-other	Subgroup 22-Anaerolineales
denovo942579	denovo2732764	0.247036	Subgroup 22	Anaerolineales	other-other	Subgroup 22-Anaerolineales
denovo1203694	denovo2732764	0.227209	Subgroup 22	Anaerolineales	other-other	Subgroup 22-Anaerolineales
denovo1442529	denovo2732764	0.204062	Subgroup 22	Anaerolineales	other-other	Subgroup 22-Anaerolineales
denovo651559	denovo2732764	0.148837	Subgroup 22	Anaerolineales	other-other	Subgroup 22-Anaerolineales
denovo494171	denovo2732764	0.178803	Subgroup 22	Anaerolineales	other-other	Subgroup 22-Anaerolineales
denovo2114705	denovo2732764	0.152411	Subgroup 22	Anaerolineales	other-other	Subgroup 22-Anaerolineales
denovo840050	denovo2732764	0.11761	Subgroup 22	Anaerolineales	other-other	Subgroup 22-Anaerolineales
denovo2377268	denovo2732764	0.158676	Subgroup 22	Anaerolineales	other-other	Subgroup 22-Anaerolineales
denovo1788981	denovo2732764	0.185968	Subgroup 22	Anaerolineales	other-other	Subgroup 22-Anaerolineales
denovo1908791	denovo2732764	0.121177	Subgroup 22	Anaerolineales	other-other	Subgroup 22-Anaerolineales
denovo970743	denovo2732764	0.119363	Subgroup 22	Anaerolineales	other-other	Subgroup 22-Anaerolineales
denovo508550	denovo2732764	0.302763	OPB41	Anaerolineales	other-other	OPB41-Anaerolineales
denovo2395581	denovo2732764	0.126532	OPB41	Anaerolineales	other-other	OPB41-Anaerolineales
denovo2769891	denovo2732764	0.14801	OPB41	Anaerolineales	other-other	OPB41-Anaerolineales
denovo2181944	denovo2732764	0.243398	Armatimonadetes	Anaerolineales	other-other	Armatimonadetes-Anaerolineales
denovo623863	denovo2732764	0.401738	Armatimonadetes	Anaerolineales	other-other	Armatimonadetes-Anaerolineales
denovo2856324	denovo2732764	0.196303	Armatimonadetes	Anaerolineales	other-other	Armatimonadetes-Anaerolineales
denovo1803306	denovo2732764	0.0727008	Armatimonadetes	Anaerolineales	other-other	Armatimonadetes-Anaerolineales
denovo3119068	denovo2732764	0.0879516	Armatimonadetes	Anaerolineales	other-other	Armatimonadetes-Anaerolineales
denovo2024685	denovo2732764	0.0754032	Bacteroidetes	Anaerolineales	other-other	Bacteroidetes-Anaerolineales
denovo924223	denovo2732764	0.0906902	Bacteroidales	Anaerolineales	other-other	Bacteroidales-Anaerolineales
denovo2655949	denovo2732764	0.0814082	Bacteroidales	Anaerolineales	other-other	Bacteroidales-Anaerolineales
denovo2604433	denovo2732764	0.3316	BD2 2	Anaerolineales	other-other	BD2 2-Anaerolineales
denovo2229449	denovo2732764	0.240603	BD2 2	Anaerolineales	other-other	BD2 2-Anaerolineales
denovo2397231	denovo2732764	0.245591	BD2 2	Anaerolineales	other-other	BD2 2-Anaerolineales
denovo1686148	denovo2732764	0.397688	BD2 2	Anaerolineales	other-other	BD2 2-Anaerolineales
denovo736736	denovo2732764	0.145226	BD2 2	Anaerolineales	other-other	BD2 2-Anaerolineales
denovo784814	denovo2732764	0.111262	BD2 2	Anaerolineales	other-other	BD2 2-Anaerolineales
denovo749869	denovo2732764	0.11966	Cytophagales	Anaerolineales	other-other	Cytophagales-Anaerolineales
denovo1746272	denovo2732764	0.160513	Reichenbachiella	Anaerolineales	other-other	Reichenbachiella-Anaerolineales
denovo1470458	denovo2732764	0.120797	Reichenbachiella	Anaerolineales	other-other	Reichenbachiella-Anaerolineales
denovo3111790	denovo2732764	0.307865	Reichenbachiella	Anaerolineales	other-other	Reichenbachiella-Anaerolineales
denovo1248026	denovo2732764	0.299611	Reichenbachiella	Anaerolineales	other-other	Reichenbachiella-Anaerolineales
denovo1590955	denovo2732764	0.145624	Reichenbachiella	Anaerolineales	other-other	Reichenbachiella-Anaerolineales
denovo2628491	denovo2732764	0.105723	Reichenbachiella	Anaerolineales	other-other	Reichenbachiella-Anaerolineales
denovo367229	denovo2732764	0.200014	Cytophagales	Anaerolineales	other-other	Cytophagales-Anaerolineales
denovo2501869	denovo2732764	0.153669	Cytophagales	Anaerolineales	other-other	Cytophagales-Anaerolineales
denovo63617	denovo2732764	0.146371	Cytophagales	Anaerolineales	other-other	Cytophagales-Anaerolineales
denovo1609397	denovo2732764	0.112176	Cytophagales	Anaerolineales	other-other	Cytophagales-Anaerolineales
denovo1528991	denovo2732764	0.162084	Flavobacteriales	Anaerolineales	other-other	Flavobacteriales-Anaerolineales
denovo2025124	denovo2732764	0.2579	SB 1	Anaerolineales	other-other	SB 1-Anaerolineales
denovo733831	denovo2732764	0.174678	SB 1	Anaerolineales	other-other	SB 1-Anaerolineales
denovo2216708	denovo2732764	0.0956141	SB 1	Anaerolineales	other-other	SB 1-Anaerolineales
denovo2137524	denovo2732764	0.183965	SB 5	Anaerolineales	other-other	SB 5-Anaerolineales
denovo1499314	denovo2732764	0.233202	SB 5	Anaerolineales	other-other	SB 5-Anaerolineales
denovo1156514	denovo2732764	0.196109	SB 5	Anaerolineales	other-other	SB 5-Anaerolineales
denovo2051930	denovo2732764	0.128816	Sphingobacteriales	Anaerolineales	other-other	Sphingobacteriales-Anaerolineales
denovo317119	denovo2732764	0.106118	WCHB1 69	Anaerolineales	other-other	WCHB1 69-Anaerolineales
denovo2635942	denovo2732764	0.129586	VC2 1 Bac22	Anaerolineales	other-other	VC2 1 Bac22-Anaerolineales
denovo2707556	denovo2732764	0.138626	VC2 1 Bac22	Anaerolineales	other-other	VC2 1 Bac22-Anaerolineales
denovo1811211	denovo2732764	0.07173	BHI80 139	Anaerolineales	other-other	BHI80 139-Anaerolineales
denovo1765303	denovo2732764	0.331878	Candidate division JS1	Anaerolineales	other-other	Candidate division JS1-Anaerolineales
denovo1078794	denovo2732764	0.323712	Candidate division JS1	Anaerolineales	other-other	Candidate division JS1-Anaerolineales
denovo387665	denovo2732764	0.215369	Candidate division JS1	Anaerolineales	other-other	Candidate division JS1-Anaerolineales
denovo2227533	denovo2732764	0.198782	Candidate division JS1	Anaerolineales	other-other	Candidate division JS1-Anaerolineales
denovo503671	denovo2732764	0.151	Candidate division JS1	Anaerolineales	other-other	Candidate division JS1-Anaerolineales
denovo2206521	denovo2732764	0.104187	Candidate division JS1	Anaerolineales	other-other	Candidate division JS1-Anaerolineales
denovo2784766	denovo2732764	0.236758	Candidate division JS1	Anaerolineales	other-other	Candidate division JS1-Anaerolineales
denovo968012	denovo2732764	0.144872	Candidate division JS1	Anaerolineales	other-other	Candidate division JS1-Anaerolineales
denovo2969643	denovo2732764	0.107804	Candidate division JS1	Anaerolineales	other-other	Candidate division JS1-Anaerolineales
denovo485663	denovo2732764	0.101939	Candidate division JS1	Anaerolineales	other-other	Candidate division JS1-Anaerolineales
denovo2591909	denovo2732764	0.136974	Candidate division OP8	Anaerolineales	other-other	Candidate division OP8-Anaerolineales
denovo312253	denovo2732764	0.172399	Candidate division OP8	Anaerolineales	other-other	Candidate division OP8-Anaerolineales
denovo10666	denovo2732764	0.136828	Candidate division OP8	Anaerolineales	other-other	Candidate division OP8-Anaerolineales
denovo995878	denovo2732764	0.167131	Candidate division OP8	Anaerolineales	other-other	Candidate division OP8-Anaerolineales
denovo2094501	denovo2732764	0.248282	Candidate division OP8	Anaerolineales	other-other	Candidate division OP8-Anaerolineales
denovo1610843	denovo2732764	0.277634	Candidate division OP8	Anaerolineales	other-other	Candidate division OP8-Anaerolineales
denovo183871	denovo2732764	0.436289	Candidate division OP8	Anaerolineales	other-other	Candidate division OP8-Anaerolineales
denovo1307113	denovo2732764	0.233414	Candidate division OP8	Anaerolineales	other-other	Candidate division OP8-Anaerolineales
denovo2441828	denovo2732764	0.301115	Candidate division OP8	Anaerolineales	other-other	Candidate division OP8-Anaerolineales
denovo416657	denovo2732764	0.285885	Candidate division OP8	Anaerolineales	other-other	Candidate division OP8-Anaerolineales
denovo1776841	denovo2732764	0.150411	Candidate division OP8	Anaerolineales	other-other	Candidate division OP8-Anaerolineales
denovo1876423	denovo2732764	0.291293	Candidate division WS3	Anaerolineales	other-other	Candidate division WS3-Anaerolineales
denovo1654989	denovo2732764	0.145513	Candidate division WS3	Anaerolineales	other-other	Candidate division WS3-Anaerolineales
denovo1322505	denovo2732764	0.348214	Candidate division WS3	Anaerolineales	other-other	Candidate division WS3-Anaerolineales
denovo716589	denovo2732764	0.204787	Candidate division WS3	Anaerolineales	other-other	Candidate division WS3-Anaerolineales
denovo1992518	denovo2732764	0.215458	Candidate division WS3	Anaerolineales	other-other	Candidate division WS3-Anaerolineales
denovo762295	denovo2732764	0.142921	Candidate division WS3	Anaerolineales	other-other	Candidate division WS3-Anaerolineales
denovo1433100	denovo2732764	0.119749	Candidate division WS3	Anaerolineales	other-other	Candidate division WS3-Anaerolineales
denovo1297960	denovo2732764	0.106331	Candidate division WS3	Anaerolineales	other-other	Candidate division WS3-Anaerolineales
denovo2263834	denovo2732764	0.463404	Candidate division WS3	Anaerolineales	other-other	Candidate division WS3-Anaerolineales
denovo2215375	denovo2732764	0.395003	Candidate division WS3	Anaerolineales	other-other	Candidate division WS3-Anaerolineales
denovo2575754	denovo2732764	0.289098	Candidate division WS3	Anaerolineales	other-other	Candidate division WS3-Anaerolineales
denovo1146998	denovo2732764	0.286616	Candidate division WS3	Anaerolineales	other-other	Candidate division WS3-Anaerolineales
denovo391325	denovo2732764	0.204663	Candidate division WS3	Anaerolineales	other-other	Candidate division WS3-Anaerolineales
denovo836586	denovo2732764	0.150509	Candidate division WS3	Anaerolineales	other-other	Candidate division WS3-Anaerolineales
denovo2211130	denovo2732764	0.226037	Candidate division WS3	Anaerolineales	other-other	Candidate division WS3-Anaerolineales
denovo89366	denovo2732764	0.143836	Candidate division WS3	Anaerolineales	other-other	Candidate division WS3-Anaerolineales
denovo2011589	denovo2732764	0.161343	Candidate division WS3	Anaerolineales	other-other	Candidate division WS3-Anaerolineales
denovo1035463	denovo2732764	0.134185	Candidate division WS3	Anaerolineales	other-other	Candidate division WS3-Anaerolineales
denovo1518958	denovo2732764	0.150823	Candidate division WS3	Anaerolineales	other-other	Candidate division WS3-Anaerolineales
denovo1990810	denovo2732764	0.0854857	Candidate division WS3	Anaerolineales	other-other	Candidate division WS3-Anaerolineales
denovo2121922	denovo2732764	0.0869143	Candidate division WS3	Anaerolineales	other-other	Candidate division WS3-Anaerolineales
denovo414089	denovo2732764	0.127963	IheB3 7	Anaerolineales	other-other	IheB3 7-Anaerolineales
denovo2140197	denovo2732764	0.442289	PHOS HE36	Anaerolineales	other-other	PHOS HE36-Anaerolineales
denovo297252	denovo2732764	0.339647	PHOS HE36	Anaerolineales	other-other	PHOS HE36-Anaerolineales
denovo2931896	denovo2732764	0.273581	PHOS HE36	Anaerolineales	other-other	PHOS HE36-Anaerolineales
denovo2751463	denovo2732764	0.102447	PHOS HE36	Anaerolineales	other-other	PHOS HE36-Anaerolineales
denovo1857342	denovo2732764	0.127989	PHOS HE36	Anaerolineales	other-other	PHOS HE36-Anaerolineales
denovo1861314	denovo2732764	0.535819	Anaerolineales	Anaerolineales	Same-taxonomy	Anaerolineales-Anaerolineales
denovo341947	denovo2732764	0.579802	Anaerolineales	Anaerolineales	Same-taxonomy	Anaerolineales-Anaerolineales
denovo505117	denovo2732764	0.689077	Anaerolineales	Anaerolineales	Same-taxonomy	Anaerolineales-Anaerolineales
denovo800739	denovo2732764	0.779245	Anaerolineales	Anaerolineales	Same-taxonomy	Anaerolineales-Anaerolineales
denovo2743717	denovo2732764	0.552635	Anaerolineales	Anaerolineales	Same-taxonomy	Anaerolineales-Anaerolineales
denovo2460044	denovo2732764	0.504281	Anaerolineales	Anaerolineales	Same-taxonomy	Anaerolineales-Anaerolineales
denovo1484083	denovo2732764	0.584293	Anaerolineales	Anaerolineales	Same-taxonomy	Anaerolineales-Anaerolineales
denovo2426481	denovo2732764	0.292985	Anaerolineales	Anaerolineales	Same-taxonomy	Anaerolineales-Anaerolineales
denovo486456	denovo2732764	0.675906	Anaerolineales	Anaerolineales	Same-taxonomy	Anaerolineales-Anaerolineales
denovo1458584	denovo2732764	0.511188	Anaerolineales	Anaerolineales	Same-taxonomy	Anaerolineales-Anaerolineales
denovo133586	denovo2732764	0.739188	Anaerolineales	Anaerolineales	Same-taxonomy	Anaerolineales-Anaerolineales
denovo975937	denovo1099654	0.0998329	Ancient Archaeal Group AAG	Anaerolineales	other-other	Ancient Archaeal Group AAG-Anaerolineales
denovo489983	denovo1099654	0.254855	Deep Sea Hydrothermal Vent Gp 6 DHVEG 6	Anaerolineales	other-other	Deep Sea Hydrothermal Vent Gp 6 DHVEG 6-Anaerolineales
denovo2884825	denovo1099654	0.313488	Deep Sea Hydrothermal Vent Gp 6 DHVEG 6	Anaerolineales	other-other	Deep Sea Hydrothermal Vent Gp 6 DHVEG 6-Anaerolineales
denovo479956	denovo1099654	0.107519	Deep Sea Hydrothermal Vent Gp 6 DHVEG 6	Anaerolineales	other-other	Deep Sea Hydrothermal Vent Gp 6 DHVEG 6-Anaerolineales
denovo2090299	denovo1099654	0.106852	Deep Sea Hydrothermal Vent Gp 6 DHVEG 6	Anaerolineales	other-other	Deep Sea Hydrothermal Vent Gp 6 DHVEG 6-Anaerolineales
denovo1939344	denovo1099654	0.0749399	Deep Sea Hydrothermal Vent Gp 6 DHVEG 6	Anaerolineales	other-other	Deep Sea Hydrothermal Vent Gp 6 DHVEG 6-Anaerolineales
denovo2117378	denovo1099654	0.073128	Deep Sea Hydrothermal Vent Gp 6 DHVEG 6	Anaerolineales	other-other	Deep Sea Hydrothermal Vent Gp 6 DHVEG 6-Anaerolineales
denovo2880518	denovo1099654	0.13247	Deep Sea Hydrothermal Vent Gp 6 DHVEG 6	Anaerolineales	other-other	Deep Sea Hydrothermal Vent Gp 6 DHVEG 6-Anaerolineales
denovo2238279	denovo1099654	0.171112	Deep Sea Hydrothermal Vent Gp 6 DHVEG 6	Anaerolineales	other-other	Deep Sea Hydrothermal Vent Gp 6 DHVEG 6-Anaerolineales
denovo1989979	denovo1099654	0.0735117	Deep Sea Hydrothermal Vent Gp 6 DHVEG 6	Anaerolineales	other-other	Deep Sea Hydrothermal Vent Gp 6 DHVEG 6-Anaerolineales
denovo2365496	denovo1099654	0.0904273	Deep Sea Hydrothermal Vent Gp 6 DHVEG 6	Anaerolineales	other-other	Deep Sea Hydrothermal Vent Gp 6 DHVEG 6-Anaerolineales
denovo2363452	denovo1099654	0.144849	Deep Sea Hydrothermal Vent Gp 6 DHVEG 6	Anaerolineales	other-other	Deep Sea Hydrothermal Vent Gp 6 DHVEG 6-Anaerolineales
denovo2856272	denovo1099654	0.107867	Deep Sea Hydrothermal Vent Gp 6 DHVEG 6	Anaerolineales	other-other	Deep Sea Hydrothermal Vent Gp 6 DHVEG 6-Anaerolineales
denovo1770592	denovo1099654	0.095454	Deep Sea Hydrothermal Vent Gp 6 DHVEG 6	Anaerolineales	other-other	Deep Sea Hydrothermal Vent Gp 6 DHVEG 6-Anaerolineales
denovo451576	denovo1099654	0.0952626	Deep Sea Hydrothermal Vent Gp 6 DHVEG 6	Anaerolineales	other-other	Deep Sea Hydrothermal Vent Gp 6 DHVEG 6-Anaerolineales
denovo2720058	denovo1099654	0.0915963	Deep Sea Hydrothermal Vent Gp 6 DHVEG 6	Anaerolineales	other-other	Deep Sea Hydrothermal Vent Gp 6 DHVEG 6-Anaerolineales
denovo936628	denovo1099654	0.184852	Marine Hydrothermal Vent Group MHVG	Anaerolineales	other-other	Marine Hydrothermal Vent Group MHVG-Anaerolineales
denovo134760	denovo1099654	0.269412	Marine Hydrothermal Vent Group MHVG	Anaerolineales	other-other	Marine Hydrothermal Vent Group MHVG-Anaerolineales
denovo2897331	denovo1099654	0.382864	Marine Hydrothermal Vent Group MHVG	Anaerolineales	other-other	Marine Hydrothermal Vent Group MHVG-Anaerolineales
denovo3065549	denovo1099654	0.281896	Marine Hydrothermal Vent Group MHVG	Anaerolineales	other-other	Marine Hydrothermal Vent Group MHVG-Anaerolineales
denovo287702	denovo1099654	0.341237	Marine Hydrothermal Vent Group MHVG	Anaerolineales	other-other	Marine Hydrothermal Vent Group MHVG-Anaerolineales
denovo2932023	denovo1099654	0.219203	Marine Hydrothermal Vent Group MHVG	Anaerolineales	other-other	Marine Hydrothermal Vent Group MHVG-Anaerolineales
denovo2702228	denovo1099654	0.100969	Marine Hydrothermal Vent Group MHVG	Anaerolineales	other-other	Marine Hydrothermal Vent Group MHVG-Anaerolineales
denovo2768976	denovo1099654	0.15043	Marine Hydrothermal Vent Group MHVG	Anaerolineales	other-other	Marine Hydrothermal Vent Group MHVG-Anaerolineales
denovo642936	denovo1099654	0.187069	Marine Hydrothermal Vent Group MHVG	Anaerolineales	other-other	Marine Hydrothermal Vent Group MHVG-Anaerolineales
denovo845010	denovo1099654	0.103415	ANME 2a 2b	Anaerolineales	ANME-other	ANME 2a 2b-Anaerolineales
denovo2153991	denovo1099654	0.101225	ANME 2a 2b	Anaerolineales	ANME-other	ANME 2a 2b-Anaerolineales
denovo462609	denovo1099654	0.10578	ANME 2a 2b	Anaerolineales	ANME-other	ANME 2a 2b-Anaerolineales
denovo270719	denovo1099654	0.103657	ANME 2a 2b	Anaerolineales	ANME-other	ANME 2a 2b-Anaerolineales
denovo3109002	denovo1099654	0.100448	ANME 2a 2b	Anaerolineales	ANME-other	ANME 2a 2b-Anaerolineales
denovo1968377	denovo1099654	0.0570263	ANME 2c	Anaerolineales	ANME-other	ANME 2c-Anaerolineales
denovo1227789	denovo1099654	0.104568	Methanosarcinaceae	Anaerolineales	other-other	Methanosarcinaceae-Anaerolineales
denovo1177921	denovo1099654	0.260277	ANME 3	Anaerolineales	ANME-other	ANME 3-Anaerolineales
denovo1539399	denovo1099654	0.279471	ANME 3	Anaerolineales	ANME-other	ANME 3-Anaerolineales
denovo1421148	denovo1099654	0.124606	ANME 3	Anaerolineales	ANME-other	ANME 3-Anaerolineales
denovo228194	denovo1099654	0.152225	ANME 3	Anaerolineales	ANME-other	ANME 3-Anaerolineales
denovo382502	denovo1099654	0.178457	ANME 3	Anaerolineales	ANME-other	ANME 3-Anaerolineales
denovo493042	denovo1099654	0.187767	ANME 3	Anaerolineales	ANME-other	ANME 3-Anaerolineales
denovo2679009	denovo1099654	0.163798	ANME 3	Anaerolineales	ANME-other	ANME 3-Anaerolineales
denovo2329421	denovo1099654	0.162134	Methanococcoides	Anaerolineales	other-other	Methanococcoides-Anaerolineales
denovo791345	denovo1099654	0.0672037	Methanosarcina	Anaerolineales	other-other	Methanosarcina-Anaerolineales
denovo340505	denovo1099654	0.0883883	Marine Benthic Group E	Anaerolineales	other-other	Marine Benthic Group E-Anaerolineales
denovo669841	denovo1099654	0.306117	Thermoplasmatales	Anaerolineales	other-other	Thermoplasmatales-Anaerolineales
denovo1109428	denovo1099654	0.301928	Thermoplasmatales	Anaerolineales	other-other	Thermoplasmatales-Anaerolineales
denovo55159	denovo1099654	0.408655	Thermoplasmatales	Anaerolineales	other-other	Thermoplasmatales-Anaerolineales
denovo2202848	denovo1099654	0.112122	Thermoplasmatales	Anaerolineales	other-other	Thermoplasmatales-Anaerolineales
denovo2625420	denovo1099654	0.302621	AMOS1A 4113 D04	Anaerolineales	other-other	AMOS1A 4113 D04-Anaerolineales
denovo3080542	denovo1099654	0.125878	AMOS1A 4113 D04	Anaerolineales	other-other	AMOS1A 4113 D04-Anaerolineales
denovo3031713	denovo1099654	0.155002	AMOS1A 4113 D04	Anaerolineales	other-other	AMOS1A 4113 D04-Anaerolineales
denovo984170	denovo1099654	0.137306	AMOS1A 4113 D04	Anaerolineales	other-other	AMOS1A 4113 D04-Anaerolineales
denovo2780502	denovo1099654	0.139515	CCA47	Anaerolineales	other-other	CCA47-Anaerolineales
denovo1449053	denovo1099654	0.169454	CCA47	Anaerolineales	other-other	CCA47-Anaerolineales
denovo1237287	denovo1099654	0.270346	CCA47	Anaerolineales	other-other	CCA47-Anaerolineales
denovo1642279	denovo1099654	0.214871	Marine Benthic Group D and DHVEG 1	Anaerolineales	other-other	Marine Benthic Group D and DHVEG 1-Anaerolineales
denovo1765249	denovo1099654	0.220603	Marine Benthic Group D and DHVEG 1	Anaerolineales	other-other	Marine Benthic Group D and DHVEG 1-Anaerolineales
denovo2833313	denovo1099654	0.219802	Marine Benthic Group D and DHVEG 1	Anaerolineales	other-other	Marine Benthic Group D and DHVEG 1-Anaerolineales
denovo210230	denovo1099654	0.185812	Marine Benthic Group D and DHVEG 1	Anaerolineales	other-other	Marine Benthic Group D and DHVEG 1-Anaerolineales
denovo1348539	denovo1099654	0.337761	Marine Benthic Group D and DHVEG 1	Anaerolineales	other-other	Marine Benthic Group D and DHVEG 1-Anaerolineales
denovo23415	denovo1099654	0.227785	Marine Benthic Group D and DHVEG 1	Anaerolineales	other-other	Marine Benthic Group D and DHVEG 1-Anaerolineales
denovo2514075	denovo1099654	0.119112	Marine Benthic Group D and DHVEG 1	Anaerolineales	other-other	Marine Benthic Group D and DHVEG 1-Anaerolineales
denovo2783904	denovo1099654	0.233834	Marine Benthic Group D and DHVEG 1	Anaerolineales	other-other	Marine Benthic Group D and DHVEG 1-Anaerolineales
denovo624204	denovo1099654	0.190722	Marine Benthic Group D and DHVEG 1	Anaerolineales	other-other	Marine Benthic Group D and DHVEG 1-Anaerolineales
denovo428530	denovo1099654	0.150099	Marine Benthic Group D and DHVEG 1	Anaerolineales	other-other	Marine Benthic Group D and DHVEG 1-Anaerolineales
denovo2857993	denovo1099654	0.0893407	Marine Benthic Group D and DHVEG 1	Anaerolineales	other-other	Marine Benthic Group D and DHVEG 1-Anaerolineales
denovo811699	denovo1099654	0.219952	Marine Benthic Group D and DHVEG 1	Anaerolineales	other-other	Marine Benthic Group D and DHVEG 1-Anaerolineales
denovo1996822	denovo1099654	0.116294	Marine Benthic Group D and DHVEG 1	Anaerolineales	other-other	Marine Benthic Group D and DHVEG 1-Anaerolineales
denovo2320503	denovo1099654	0.0925518	Marine Benthic Group D and DHVEG 1	Anaerolineales	other-other	Marine Benthic Group D and DHVEG 1-Anaerolineales
denovo2899904	denovo1099654	0.173062	Marine Benthic Group D and DHVEG 1	Anaerolineales	other-other	Marine Benthic Group D and DHVEG 1-Anaerolineales
denovo305730	denovo1099654	0.153229	MKCST A3	Anaerolineales	other-other	MKCST A3-Anaerolineales
denovo2082587	denovo1099654	0.558891	Group C3	Anaerolineales	other-other	Group C3-Anaerolineales
denovo2518331	denovo1099654	0.568057	Group C3	Anaerolineales	other-other	Group C3-Anaerolineales
denovo541575	denovo1099654	0.271304	Group C3	Anaerolineales	other-other	Group C3-Anaerolineales
denovo35865	denovo1099654	0.589375	Group C3	Anaerolineales	other-other	Group C3-Anaerolineales
denovo76229	denovo1099654	0.121372	Group C3	Anaerolineales	other-other	Group C3-Anaerolineales
denovo1005384	denovo1099654	0.471997	Group C3	Anaerolineales	other-other	Group C3-Anaerolineales
denovo882682	denovo1099654	0.27673	Group C3	Anaerolineales	other-other	Group C3-Anaerolineales
denovo327880	denovo1099654	0.524577	Group C3	Anaerolineales	other-other	Group C3-Anaerolineales
denovo394011	denovo1099654	0.465877	Group C3	Anaerolineales	other-other	Group C3-Anaerolineales
denovo2668579	denovo1099654	0.150559	Group C3	Anaerolineales	other-other	Group C3-Anaerolineales
denovo2037811	denovo1099654	0.516584	Group C3	Anaerolineales	other-other	Group C3-Anaerolineales
denovo2554431	denovo1099654	0.23881	Group C3	Anaerolineales	other-other	Group C3-Anaerolineales
denovo1911876	denovo1099654	0.382145	Group C3	Anaerolineales	other-other	Group C3-Anaerolineales
denovo2391462	denovo1099654	0.38512	Group C3	Anaerolineales	other-other	Group C3-Anaerolineales
denovo722705	denovo1099654	0.316525	Group C3	Anaerolineales	other-other	Group C3-Anaerolineales
denovo2280835	denovo1099654	0.359336	Group C3	Anaerolineales	other-other	Group C3-Anaerolineales
denovo2456506	denovo1099654	0.255693	Group C3	Anaerolineales	other-other	Group C3-Anaerolineales
denovo1624097	denovo1099654	0.367402	Group C3	Anaerolineales	other-other	Group C3-Anaerolineales
denovo374716	denovo1099654	0.404157	Group C3	Anaerolineales	other-other	Group C3-Anaerolineales
denovo2295502	denovo1099654	0.0897357	Group C3	Anaerolineales	other-other	Group C3-Anaerolineales
denovo920389	denovo1099654	0.194208	Group C3	Anaerolineales	other-other	Group C3-Anaerolineales
denovo2721068	denovo1099654	0.299532	Group C3	Anaerolineales	other-other	Group C3-Anaerolineales
denovo2856796	denovo1099654	0.436342	Group C3	Anaerolineales	other-other	Group C3-Anaerolineales
denovo1312016	denovo1099654	0.353565	Group C3	Anaerolineales	other-other	Group C3-Anaerolineales
denovo328330	denovo1099654	0.238865	Group C3	Anaerolineales	other-other	Group C3-Anaerolineales
denovo144007	denovo1099654	0.180642	Group C3	Anaerolineales	other-other	Group C3-Anaerolineales
denovo2723743	denovo1099654	0.170617	Group C3	Anaerolineales	other-other	Group C3-Anaerolineales
denovo2317871	denovo1099654	0.291142	Group C3	Anaerolineales	other-other	Group C3-Anaerolineales
denovo1911695	denovo1099654	0.232869	Group C3	Anaerolineales	other-other	Group C3-Anaerolineales
denovo865830	denovo1099654	0.148107	Group C3	Anaerolineales	other-other	Group C3-Anaerolineales
denovo1130068	denovo1099654	0.106596	Group C3	Anaerolineales	other-other	Group C3-Anaerolineales
denovo1541715	denovo1099654	0.130067	Group C3	Anaerolineales	other-other	Group C3-Anaerolineales
denovo1405472	denovo1099654	0.109422	Group C3	Anaerolineales	other-other	Group C3-Anaerolineales
denovo812759	denovo1099654	0.0868974	Group C3	Anaerolineales	other-other	Group C3-Anaerolineales
denovo1933718	denovo1099654	0.15257	Group C3	Anaerolineales	other-other	Group C3-Anaerolineales
denovo1924287	denovo1099654	0.317525	Group C3	Anaerolineales	other-other	Group C3-Anaerolineales
denovo2130630	denovo1099654	0.115022	Group C3	Anaerolineales	other-other	Group C3-Anaerolineales
denovo2969550	denovo1099654	0.279188	Group C3	Anaerolineales	other-other	Group C3-Anaerolineales
denovo2099698	denovo1099654	0.0935549	Group C3	Anaerolineales	other-other	Group C3-Anaerolineales
denovo87046	denovo1099654	0.162169	Marine Benthic Group B	Anaerolineales	other-other	Marine Benthic Group B-Anaerolineales
denovo828905	denovo1099654	0.54834	Marine Benthic Group B	Anaerolineales	other-other	Marine Benthic Group B-Anaerolineales
denovo409351	denovo1099654	0.498196	Marine Benthic Group B	Anaerolineales	other-other	Marine Benthic Group B-Anaerolineales
denovo2727569	denovo1099654	0.113169	Marine Benthic Group B	Anaerolineales	other-other	Marine Benthic Group B-Anaerolineales
denovo1321145	denovo1099654	0.107043	Marine Benthic Group B	Anaerolineales	other-other	Marine Benthic Group B-Anaerolineales
denovo2652453	denovo1099654	0.389426	Marine Benthic Group B	Anaerolineales	other-other	Marine Benthic Group B-Anaerolineales
denovo1789640	denovo1099654	0.493151	Marine Benthic Group B	Anaerolineales	other-other	Marine Benthic Group B-Anaerolineales
denovo1683020	denovo1099654	0.389019	Marine Benthic Group B	Anaerolineales	other-other	Marine Benthic Group B-Anaerolineales
denovo2053990	denovo1099654	0.326507	Marine Benthic Group B	Anaerolineales	other-other	Marine Benthic Group B-Anaerolineales
denovo2478741	denovo1099654	0.482585	Marine Benthic Group B	Anaerolineales	other-other	Marine Benthic Group B-Anaerolineales
denovo565379	denovo1099654	0.333402	Marine Benthic Group B	Anaerolineales	other-other	Marine Benthic Group B-Anaerolineales
denovo2658944	denovo1099654	0.340467	Marine Benthic Group B	Anaerolineales	other-other	Marine Benthic Group B-Anaerolineales
denovo1199667	denovo1099654	0.420977	Marine Benthic Group B	Anaerolineales	other-other	Marine Benthic Group B-Anaerolineales
denovo2908439	denovo1099654	0.0818222	Marine Benthic Group B	Anaerolineales	other-other	Marine Benthic Group B-Anaerolineales
denovo197508	denovo1099654	0.306891	Marine Benthic Group B	Anaerolineales	other-other	Marine Benthic Group B-Anaerolineales
denovo1620578	denovo1099654	0.216351	Marine Benthic Group B	Anaerolineales	other-other	Marine Benthic Group B-Anaerolineales
denovo761489	denovo1099654	0.412407	Marine Benthic Group B	Anaerolineales	other-other	Marine Benthic Group B-Anaerolineales
denovo1761967	denovo1099654	0.28186	Marine Benthic Group B	Anaerolineales	other-other	Marine Benthic Group B-Anaerolineales
denovo1878983	denovo1099654	0.19373	Marine Benthic Group B	Anaerolineales	other-other	Marine Benthic Group B-Anaerolineales
denovo1569321	denovo1099654	0.169064	Marine Benthic Group B	Anaerolineales	other-other	Marine Benthic Group B-Anaerolineales
denovo1267972	denovo1099654	0.0827144	Marine Benthic Group B	Anaerolineales	other-other	Marine Benthic Group B-Anaerolineales
denovo941052	denovo1099654	0.222427	Marine Benthic Group B	Anaerolineales	other-other	Marine Benthic Group B-Anaerolineales
denovo2658888	denovo1099654	0.175185	Marine Benthic Group B	Anaerolineales	other-other	Marine Benthic Group B-Anaerolineales
denovo1524194	denovo1099654	0.159288	Marine Benthic Group B	Anaerolineales	other-other	Marine Benthic Group B-Anaerolineales
denovo717223	denovo1099654	0.101568	Marine Benthic Group B	Anaerolineales	other-other	Marine Benthic Group B-Anaerolineales
denovo2060267	denovo1099654	0.0942441	Marine Benthic Group B	Anaerolineales	other-other	Marine Benthic Group B-Anaerolineales
denovo1382565	denovo1099654	0.0923374	Marine Benthic Group B	Anaerolineales	other-other	Marine Benthic Group B-Anaerolineales
denovo2869268	denovo1099654	0.166925	Marine Group I	Anaerolineales	other-other	Marine Group I-Anaerolineales
denovo971858	denovo1099654	0.327158	Marine Group I	Anaerolineales	other-other	Marine Group I-Anaerolineales
denovo2188913	denovo1099654	0.215689	Marine Group I	Anaerolineales	other-other	Marine Group I-Anaerolineales
denovo2016391	denovo1099654	0.141551	Marine Group I	Anaerolineales	other-other	Marine Group I-Anaerolineales
denovo241256	denovo1099654	0.125039	Marine Group I	Anaerolineales	other-other	Marine Group I-Anaerolineales
denovo1211079	denovo1099654	0.0948433	Marine Group I	Anaerolineales	other-other	Marine Group I-Anaerolineales
denovo160448	denovo1099654	0.127993	Marine Group I	Anaerolineales	other-other	Marine Group I-Anaerolineales
denovo297898	denovo1099654	0.122212	Marine Group I	Anaerolineales	other-other	Marine Group I-Anaerolineales
denovo729472	denovo1099654	0.0761084	Marine Group I	Anaerolineales	other-other	Marine Group I-Anaerolineales
denovo2560375	denovo1099654	0.160073	Candidatus Nitrosopumilus	Anaerolineales	other-other	Candidatus Nitrosopumilus-Anaerolineales
denovo1466341	denovo1099654	0.139527	Candidatus Nitrosopumilus	Anaerolineales	other-other	Candidatus Nitrosopumilus-Anaerolineales
denovo2424720	denovo1099654	0.0951919	Candidatus Nitrosopumilus	Anaerolineales	other-other	Candidatus Nitrosopumilus-Anaerolineales
denovo57764	denovo1099654	0.247997	Miscellaneous Crenarchaeotic Group	Anaerolineales	other-other	Miscellaneous Crenarchaeotic Group-Anaerolineales
denovo1259896	denovo1099654	0.463467	Miscellaneous Crenarchaeotic Group	Anaerolineales	other-other	Miscellaneous Crenarchaeotic Group-Anaerolineales
denovo2907237	denovo1099654	0.314897	Miscellaneous Crenarchaeotic Group	Anaerolineales	other-other	Miscellaneous Crenarchaeotic Group-Anaerolineales
denovo996873	denovo1099654	0.428248	Miscellaneous Crenarchaeotic Group	Anaerolineales	other-other	Miscellaneous Crenarchaeotic Group-Anaerolineales
denovo1887413	denovo1099654	0.419712	Miscellaneous Crenarchaeotic Group	Anaerolineales	other-other	Miscellaneous Crenarchaeotic Group-Anaerolineales
denovo2255799	denovo1099654	0.320506	Miscellaneous Crenarchaeotic Group	Anaerolineales	other-other	Miscellaneous Crenarchaeotic Group-Anaerolineales
denovo2012632	denovo1099654	0.245569	Miscellaneous Crenarchaeotic Group	Anaerolineales	other-other	Miscellaneous Crenarchaeotic Group-Anaerolineales
denovo2990233	denovo1099654	0.182212	Miscellaneous Crenarchaeotic Group	Anaerolineales	other-other	Miscellaneous Crenarchaeotic Group-Anaerolineales
denovo205490	denovo1099654	0.217143	Miscellaneous Crenarchaeotic Group	Anaerolineales	other-other	Miscellaneous Crenarchaeotic Group-Anaerolineales
denovo1677984	denovo1099654	0.0903857	Miscellaneous Crenarchaeotic Group	Anaerolineales	other-other	Miscellaneous Crenarchaeotic Group-Anaerolineales
denovo1236347	denovo1099654	0.101304	Miscellaneous Crenarchaeotic Group	Anaerolineales	other-other	Miscellaneous Crenarchaeotic Group-Anaerolineales
denovo2369174	denovo1099654	0.144741	Miscellaneous Crenarchaeotic Group	Anaerolineales	other-other	Miscellaneous Crenarchaeotic Group-Anaerolineales
denovo1995652	denovo1099654	0.107521	Miscellaneous Crenarchaeotic Group	Anaerolineales	other-other	Miscellaneous Crenarchaeotic Group-Anaerolineales
denovo2105003	denovo1099654	0.100016	Miscellaneous Crenarchaeotic Group	Anaerolineales	other-other	Miscellaneous Crenarchaeotic Group-Anaerolineales
denovo3097262	denovo1099654	0.152425	Miscellaneous Crenarchaeotic Group	Anaerolineales	other-other	Miscellaneous Crenarchaeotic Group-Anaerolineales
denovo883725	denovo1099654	0.105421	Subgroup 17	Anaerolineales	other-other	Subgroup 17-Anaerolineales
denovo1000961	denovo1099654	0.258595	Subgroup 17	Anaerolineales	other-other	Subgroup 17-Anaerolineales
denovo3039815	denovo1099654	0.350272	Subgroup 9	Anaerolineales	other-other	Subgroup 9-Anaerolineales
denovo2543130	denovo1099654	0.239695	Subgroup 9	Anaerolineales	other-other	Subgroup 9-Anaerolineales
denovo727948	denovo1099654	0.0938853	Subgroup 9	Anaerolineales	other-other	Subgroup 9-Anaerolineales
denovo985888	denovo1099654	0.518571	Sva0725	Anaerolineales	other-other	Sva0725-Anaerolineales
denovo2219867	denovo1099654	0.385011	Sva0725	Anaerolineales	other-other	Sva0725-Anaerolineales
denovo1567015	denovo1099654	0.171833	Sva0725	Anaerolineales	other-other	Sva0725-Anaerolineales
denovo1804473	denovo1099654	0.0705578	Sva0725	Anaerolineales	other-other	Sva0725-Anaerolineales
denovo880577	denovo1099654	0.606784	Subgroup 23	Anaerolineales	other-other	Subgroup 23-Anaerolineales
denovo2326995	denovo1099654	0.247871	Subgroup 23	Anaerolineales	other-other	Subgroup 23-Anaerolineales
denovo260856	denovo1099654	0.576284	Subgroup 23	Anaerolineales	other-other	Subgroup 23-Anaerolineales
denovo2444726	denovo1099654	0.406313	Subgroup 23	Anaerolineales	other-other	Subgroup 23-Anaerolineales
denovo370455	denovo1099654	0.290377	Subgroup 23	Anaerolineales	other-other	Subgroup 23-Anaerolineales
denovo2024837	denovo1099654	0.234427	Subgroup 23	Anaerolineales	other-other	Subgroup 23-Anaerolineales
denovo2162505	denovo1099654	0.268498	Subgroup 23	Anaerolineales	other-other	Subgroup 23-Anaerolineales
denovo1563517	denovo1099654	0.284548	Subgroup 23	Anaerolineales	other-other	Subgroup 23-Anaerolineales
denovo670833	denovo1099654	0.194861	Subgroup 22	Anaerolineales	other-other	Subgroup 22-Anaerolineales
denovo942579	denovo1099654	0.264797	Subgroup 22	Anaerolineales	other-other	Subgroup 22-Anaerolineales
denovo1203694	denovo1099654	0.212161	Subgroup 22	Anaerolineales	other-other	Subgroup 22-Anaerolineales
denovo1442529	denovo1099654	0.229672	Subgroup 22	Anaerolineales	other-other	Subgroup 22-Anaerolineales
denovo651559	denovo1099654	0.217747	Subgroup 22	Anaerolineales	other-other	Subgroup 22-Anaerolineales
denovo494171	denovo1099654	0.25739	Subgroup 22	Anaerolineales	other-other	Subgroup 22-Anaerolineales
denovo2114705	denovo1099654	0.213824	Subgroup 22	Anaerolineales	other-other	Subgroup 22-Anaerolineales
denovo840050	denovo1099654	0.152863	Subgroup 22	Anaerolineales	other-other	Subgroup 22-Anaerolineales
denovo2377268	denovo1099654	0.204543	Subgroup 22	Anaerolineales	other-other	Subgroup 22-Anaerolineales
denovo1788981	denovo1099654	0.228489	Subgroup 22	Anaerolineales	other-other	Subgroup 22-Anaerolineales
denovo1908791	denovo1099654	0.163591	Subgroup 22	Anaerolineales	other-other	Subgroup 22-Anaerolineales
denovo970743	denovo1099654	0.161218	Subgroup 22	Anaerolineales	other-other	Subgroup 22-Anaerolineales
denovo2996803	denovo1099654	0.129141	Subgroup 22	Anaerolineales	other-other	Subgroup 22-Anaerolineales
denovo3118657	denovo1099654	0.0902115	Subgroup 22	Anaerolineales	other-other	Subgroup 22-Anaerolineales
denovo508550	denovo1099654	0.330631	OPB41	Anaerolineales	other-other	OPB41-Anaerolineales
denovo2769891	denovo1099654	0.137082	OPB41	Anaerolineales	other-other	OPB41-Anaerolineales
denovo2181944	denovo1099654	0.259425	Armatimonadetes	Anaerolineales	other-other	Armatimonadetes-Anaerolineales
denovo623863	denovo1099654	0.368105	Armatimonadetes	Anaerolineales	other-other	Armatimonadetes-Anaerolineales
denovo2856324	denovo1099654	0.230676	Armatimonadetes	Anaerolineales	other-other	Armatimonadetes-Anaerolineales
denovo1803306	denovo1099654	0.0786811	Armatimonadetes	Anaerolineales	other-other	Armatimonadetes-Anaerolineales
denovo3119068	denovo1099654	0.107011	Armatimonadetes	Anaerolineales	other-other	Armatimonadetes-Anaerolineales
denovo2024685	denovo1099654	0.0930163	Bacteroidetes	Anaerolineales	other-other	Bacteroidetes-Anaerolineales
denovo2604433	denovo1099654	0.320447	BD2 2	Anaerolineales	other-other	BD2 2-Anaerolineales
denovo2229449	denovo1099654	0.190713	BD2 2	Anaerolineales	other-other	BD2 2-Anaerolineales
denovo2397231	denovo1099654	0.217297	BD2 2	Anaerolineales	other-other	BD2 2-Anaerolineales
denovo1686148	denovo1099654	0.378094	BD2 2	Anaerolineales	other-other	BD2 2-Anaerolineales
denovo736736	denovo1099654	0.130549	BD2 2	Anaerolineales	other-other	BD2 2-Anaerolineales
denovo784814	denovo1099654	0.116794	BD2 2	Anaerolineales	other-other	BD2 2-Anaerolineales
denovo749869	denovo1099654	0.182251	Cytophagales	Anaerolineales	other-other	Cytophagales-Anaerolineales
denovo1746272	denovo1099654	0.0897317	Reichenbachiella	Anaerolineales	other-other	Reichenbachiella-Anaerolineales
denovo1470458	denovo1099654	0.102473	Reichenbachiella	Anaerolineales	other-other	Reichenbachiella-Anaerolineales
denovo3111790	denovo1099654	0.334698	Reichenbachiella	Anaerolineales	other-other	Reichenbachiella-Anaerolineales
denovo1248026	denovo1099654	0.308668	Reichenbachiella	Anaerolineales	other-other	Reichenbachiella-Anaerolineales
denovo1590955	denovo1099654	0.115392	Reichenbachiella	Anaerolineales	other-other	Reichenbachiella-Anaerolineales
denovo874477	denovo1099654	0.101097	Reichenbachiella	Anaerolineales	other-other	Reichenbachiella-Anaerolineales
denovo2628491	denovo1099654	0.109528	Reichenbachiella	Anaerolineales	other-other	Reichenbachiella-Anaerolineales
denovo367229	denovo1099654	0.141364	Cytophagales	Anaerolineales	other-other	Cytophagales-Anaerolineales
denovo2501869	denovo1099654	0.165596	Cytophagales	Anaerolineales	other-other	Cytophagales-Anaerolineales
denovo3017077	denovo1099654	0.158021	Cytophagales	Anaerolineales	other-other	Cytophagales-Anaerolineales
denovo63617	denovo1099654	0.172895	Cytophagales	Anaerolineales	other-other	Cytophagales-Anaerolineales
denovo2733698	denovo1099654	0.113314	Cytophagales	Anaerolineales	other-other	Cytophagales-Anaerolineales
denovo1609397	denovo1099654	0.153908	Cytophagales	Anaerolineales	other-other	Cytophagales-Anaerolineales
denovo1528991	denovo1099654	0.151827	Flavobacteriales	Anaerolineales	other-other	Flavobacteriales-Anaerolineales
denovo2025124	denovo1099654	0.164523	SB 1	Anaerolineales	other-other	SB 1-Anaerolineales
denovo733831	denovo1099654	0.134925	SB 1	Anaerolineales	other-other	SB 1-Anaerolineales
denovo2216708	denovo1099654	0.106815	SB 1	Anaerolineales	other-other	SB 1-Anaerolineales
denovo2137524	denovo1099654	0.154887	SB 5	Anaerolineales	other-other	SB 5-Anaerolineales
denovo1499314	denovo1099654	0.202804	SB 5	Anaerolineales	other-other	SB 5-Anaerolineales
denovo1156514	denovo1099654	0.175966	SB 5	Anaerolineales	other-other	SB 5-Anaerolineales
denovo2635942	denovo1099654	0.0895551	VC2 1 Bac22	Anaerolineales	other-other	VC2 1 Bac22-Anaerolineales
denovo2707556	denovo1099654	0.128617	VC2 1 Bac22	Anaerolineales	other-other	VC2 1 Bac22-Anaerolineales
denovo1811211	denovo1099654	0.0853159	BHI80 139	Anaerolineales	other-other	BHI80 139-Anaerolineales
denovo1765303	denovo1099654	0.233454	Candidate division JS1	Anaerolineales	other-other	Candidate division JS1-Anaerolineales
denovo1078794	denovo1099654	0.246439	Candidate division JS1	Anaerolineales	other-other	Candidate division JS1-Anaerolineales
denovo387665	denovo1099654	0.147903	Candidate division JS1	Anaerolineales	other-other	Candidate division JS1-Anaerolineales
denovo2227533	denovo1099654	0.151411	Candidate division JS1	Anaerolineales	other-other	Candidate division JS1-Anaerolineales
denovo503671	denovo1099654	0.114146	Candidate division JS1	Anaerolineales	other-other	Candidate division JS1-Anaerolineales
denovo2784766	denovo1099654	0.18343	Candidate division JS1	Anaerolineales	other-other	Candidate division JS1-Anaerolineales
denovo968012	denovo1099654	0.138054	Candidate division JS1	Anaerolineales	other-other	Candidate division JS1-Anaerolineales
denovo485663	denovo1099654	0.110795	Candidate division JS1	Anaerolineales	other-other	Candidate division JS1-Anaerolineales
denovo312253	denovo1099654	0.212297	Candidate division OP8	Anaerolineales	other-other	Candidate division OP8-Anaerolineales
denovo2860693	denovo1099654	0.0790264	Candidate division OP8	Anaerolineales	other-other	Candidate division OP8-Anaerolineales
denovo10666	denovo1099654	0.131695	Candidate division OP8	Anaerolineales	other-other	Candidate division OP8-Anaerolineales
denovo995878	denovo1099654	0.200083	Candidate division OP8	Anaerolineales	other-other	Candidate division OP8-Anaerolineales
denovo2094501	denovo1099654	0.236663	Candidate division OP8	Anaerolineales	other-other	Candidate division OP8-Anaerolineales
denovo1610843	denovo1099654	0.258839	Candidate division OP8	Anaerolineales	other-other	Candidate division OP8-Anaerolineales
denovo183871	denovo1099654	0.395874	Candidate division OP8	Anaerolineales	other-other	Candidate division OP8-Anaerolineales
denovo1307113	denovo1099654	0.243782	Candidate division OP8	Anaerolineales	other-other	Candidate division OP8-Anaerolineales
denovo2441828	denovo1099654	0.328104	Candidate division OP8	Anaerolineales	other-other	Candidate division OP8-Anaerolineales
denovo416657	denovo1099654	0.307932	Candidate division OP8	Anaerolineales	other-other	Candidate division OP8-Anaerolineales
denovo1776841	denovo1099654	0.158328	Candidate division OP8	Anaerolineales	other-other	Candidate division OP8-Anaerolineales
denovo1876423	denovo1099654	0.239584	Candidate division WS3	Anaerolineales	other-other	Candidate division WS3-Anaerolineales
denovo1322505	denovo1099654	0.360103	Candidate division WS3	Anaerolineales	other-other	Candidate division WS3-Anaerolineales
denovo716589	denovo1099654	0.171012	Candidate division WS3	Anaerolineales	other-other	Candidate division WS3-Anaerolineales
denovo1992518	denovo1099654	0.148756	Candidate division WS3	Anaerolineales	other-other	Candidate division WS3-Anaerolineales
denovo1297960	denovo1099654	0.0823142	Candidate division WS3	Anaerolineales	other-other	Candidate division WS3-Anaerolineales
denovo2263834	denovo1099654	0.47161	Candidate division WS3	Anaerolineales	other-other	Candidate division WS3-Anaerolineales
denovo2215375	denovo1099654	0.359914	Candidate division WS3	Anaerolineales	other-other	Candidate division WS3-Anaerolineales
denovo2575754	denovo1099654	0.276848	Candidate division WS3	Anaerolineales	other-other	Candidate division WS3-Anaerolineales
denovo1146998	denovo1099654	0.331824	Candidate division WS3	Anaerolineales	other-other	Candidate division WS3-Anaerolineales
denovo391325	denovo1099654	0.139251	Candidate division WS3	Anaerolineales	other-other	Candidate division WS3-Anaerolineales
denovo836586	denovo1099654	0.163293	Candidate division WS3	Anaerolineales	other-other	Candidate division WS3-Anaerolineales
denovo2211130	denovo1099654	0.196782	Candidate division WS3	Anaerolineales	other-other	Candidate division WS3-Anaerolineales
denovo2011589	denovo1099654	0.178977	Candidate division WS3	Anaerolineales	other-other	Candidate division WS3-Anaerolineales
denovo1035463	denovo1099654	0.110204	Candidate division WS3	Anaerolineales	other-other	Candidate division WS3-Anaerolineales
denovo414089	denovo1099654	0.104802	IheB3 7	Anaerolineales	other-other	IheB3 7-Anaerolineales
denovo2140197	denovo1099654	0.482585	PHOS HE36	Anaerolineales	other-other	PHOS HE36-Anaerolineales
denovo297252	denovo1099654	0.358999	PHOS HE36	Anaerolineales	other-other	PHOS HE36-Anaerolineales
denovo2931896	denovo1099654	0.267517	PHOS HE36	Anaerolineales	other-other	PHOS HE36-Anaerolineales
denovo1857342	denovo1099654	0.145831	PHOS HE36	Anaerolineales	other-other	PHOS HE36-Anaerolineales
denovo1861314	denovo1099654	0.506216	Anaerolineales	Anaerolineales	Same-taxonomy	Anaerolineales-Anaerolineales
denovo341947	denovo1099654	0.533507	Anaerolineales	Anaerolineales	Same-taxonomy	Anaerolineales-Anaerolineales
denovo505117	denovo1099654	0.716392	Anaerolineales	Anaerolineales	Same-taxonomy	Anaerolineales-Anaerolineales
denovo800739	denovo1099654	0.703756	Anaerolineales	Anaerolineales	Same-taxonomy	Anaerolineales-Anaerolineales
denovo2743717	denovo1099654	0.533243	Anaerolineales	Anaerolineales	Same-taxonomy	Anaerolineales-Anaerolineales
denovo2460044	denovo1099654	0.529373	Anaerolineales	Anaerolineales	Same-taxonomy	Anaerolineales-Anaerolineales
denovo1484083	denovo1099654	0.607172	Anaerolineales	Anaerolineales	Same-taxonomy	Anaerolineales-Anaerolineales
denovo2426481	denovo1099654	0.190824	Anaerolineales	Anaerolineales	Same-taxonomy	Anaerolineales-Anaerolineales
denovo486456	denovo1099654	0.690345	Anaerolineales	Anaerolineales	Same-taxonomy	Anaerolineales-Anaerolineales
denovo1458584	denovo1099654	0.520567	Anaerolineales	Anaerolineales	Same-taxonomy	Anaerolineales-Anaerolineales
denovo133586	denovo1099654	0.686683	Anaerolineales	Anaerolineales	Same-taxonomy	Anaerolineales-Anaerolineales
denovo2732764	denovo1099654	0.701452	Anaerolineales	Anaerolineales	Same-taxonomy	Anaerolineales-Anaerolineales
denovo451576	denovo2082737	0.072289	Deep Sea Hydrothermal Vent Gp 6 DHVEG 6	Anaerolineales	other-other	Deep Sea Hydrothermal Vent Gp 6 DHVEG 6-Anaerolineales
denovo936628	denovo2082737	0.176482	Marine Hydrothermal Vent Group MHVG	Anaerolineales	other-other	Marine Hydrothermal Vent Group MHVG-Anaerolineales
denovo3065549	denovo2082737	0.106346	Marine Hydrothermal Vent Group MHVG	Anaerolineales	other-other	Marine Hydrothermal Vent Group MHVG-Anaerolineales
denovo287702	denovo2082737	0.127966	Marine Hydrothermal Vent Group MHVG	Anaerolineales	other-other	Marine Hydrothermal Vent Group MHVG-Anaerolineales
denovo1827723	denovo2082737	0.0860683	Marine Hydrothermal Vent Group MHVG	Anaerolineales	other-other	Marine Hydrothermal Vent Group MHVG-Anaerolineales
denovo398825	denovo2082737	0.219535	Methanosarcinales	Anaerolineales	other-other	Methanosarcinales-Anaerolineales
denovo3112434	denovo2082737	0.156049	Methanosarcinales	Anaerolineales	other-other	Methanosarcinales-Anaerolineales
denovo2735571	denovo2082737	0.138417	Methanosarcinales	Anaerolineales	other-other	Methanosarcinales-Anaerolineales
denovo3108759	denovo2082737	0.106515	Methanosarcinales	Anaerolineales	other-other	Methanosarcinales-Anaerolineales
denovo313731	denovo2082737	0.147593	ANME 2a 2b	Anaerolineales	ANME-other	ANME 2a 2b-Anaerolineales
denovo3097509	denovo2082737	0.314297	ANME 2b	Anaerolineales	ANME-other	ANME 2b-Anaerolineales
denovo1257252	denovo2082737	0.195231	ANME 2b	Anaerolineales	ANME-other	ANME 2b-Anaerolineales
denovo975499	denovo2082737	0.286177	ANME 2b	Anaerolineales	ANME-other	ANME 2b-Anaerolineales
denovo41718	denovo2082737	0.221145	ANME 2b	Anaerolineales	ANME-other	ANME 2b-Anaerolineales
denovo852012	denovo2082737	0.138737	ANME 2b	Anaerolineales	ANME-other	ANME 2b-Anaerolineales
denovo1198097	denovo2082737	0.169535	ANME 2b	Anaerolineales	ANME-other	ANME 2b-Anaerolineales
denovo771818	denovo2082737	0.158305	ANME 2b	Anaerolineales	ANME-other	ANME 2b-Anaerolineales
denovo456727	denovo2082737	0.103292	ANME 2b	Anaerolineales	ANME-other	ANME 2b-Anaerolineales
denovo1770320	denovo2082737	0.259098	ANME 2b	Anaerolineales	ANME-other	ANME 2b-Anaerolineales
denovo2070868	denovo2082737	0.131314	ANME 2b	Anaerolineales	ANME-other	ANME 2b-Anaerolineales
denovo1973104	denovo2082737	0.187033	ANME 2b	Anaerolineales	ANME-other	ANME 2b-Anaerolineales
denovo3019372	denovo2082737	0.168506	ANME 2b	Anaerolineales	ANME-other	ANME 2b-Anaerolineales
denovo6296	denovo2082737	0.10879	ANME 2b	Anaerolineales	ANME-other	ANME 2b-Anaerolineales
denovo109178	denovo2082737	0.14827	ANME 2b	Anaerolineales	ANME-other	ANME 2b-Anaerolineales
denovo273944	denovo2082737	0.126587	ANME 2b	Anaerolineales	ANME-other	ANME 2b-Anaerolineales
denovo425403	denovo2082737	0.123517	ANME 2b	Anaerolineales	ANME-other	ANME 2b-Anaerolineales
denovo520843	denovo2082737	0.0923529	ANME 2b	Anaerolineales	ANME-other	ANME 2b-Anaerolineales
denovo608337	denovo2082737	0.141227	ANME 2b	Anaerolineales	ANME-other	ANME 2b-Anaerolineales
denovo673864	denovo2082737	0.139798	ANME 2b	Anaerolineales	ANME-other	ANME 2b-Anaerolineales
denovo742027	denovo2082737	0.111248	ANME 2b	Anaerolineales	ANME-other	ANME 2b-Anaerolineales
denovo780224	denovo2082737	0.0800538	ANME 2b	Anaerolineales	ANME-other	ANME 2b-Anaerolineales
denovo1011473	denovo2082737	0.0790793	ANME 2b	Anaerolineales	ANME-other	ANME 2b-Anaerolineales
denovo1047108	denovo2082737	0.0792478	ANME 2b	Anaerolineales	ANME-other	ANME 2b-Anaerolineales
denovo1175268	denovo2082737	0.14307	ANME 2b	Anaerolineales	ANME-other	ANME 2b-Anaerolineales
denovo1196003	denovo2082737	0.136636	ANME 2b	Anaerolineales	ANME-other	ANME 2b-Anaerolineales
denovo1378185	denovo2082737	0.0790651	ANME 2b	Anaerolineales	ANME-other	ANME 2b-Anaerolineales
denovo1693035	denovo2082737	0.0711955	ANME 2b	Anaerolineales	ANME-other	ANME 2b-Anaerolineales
denovo1716582	denovo2082737	0.112096	ANME 2b	Anaerolineales	ANME-other	ANME 2b-Anaerolineales
denovo1730121	denovo2082737	0.0979981	ANME 2b	Anaerolineales	ANME-other	ANME 2b-Anaerolineales
denovo1878317	denovo2082737	0.0748337	ANME 2b	Anaerolineales	ANME-other	ANME 2b-Anaerolineales
denovo2004292	denovo2082737	0.0861571	ANME 2b	Anaerolineales	ANME-other	ANME 2b-Anaerolineales
denovo2035817	denovo2082737	0.0893418	ANME 2b	Anaerolineales	ANME-other	ANME 2b-Anaerolineales
denovo2100544	denovo2082737	0.143327	ANME 2b	Anaerolineales	ANME-other	ANME 2b-Anaerolineales
denovo2186178	denovo2082737	0.140314	ANME 2b	Anaerolineales	ANME-other	ANME 2b-Anaerolineales
denovo2372253	denovo2082737	0.102348	ANME 2b	Anaerolineales	ANME-other	ANME 2b-Anaerolineales
denovo2536126	denovo2082737	0.126381	ANME 2b	Anaerolineales	ANME-other	ANME 2b-Anaerolineales
denovo2569236	denovo2082737	0.17557	ANME 2b	Anaerolineales	ANME-other	ANME 2b-Anaerolineales
denovo2816442	denovo2082737	0.110904	ANME 2b	Anaerolineales	ANME-other	ANME 2b-Anaerolineales
denovo2991786	denovo2082737	0.0892214	ANME 2b	Anaerolineales	ANME-other	ANME 2b-Anaerolineales
denovo3102209	denovo2082737	0.137975	ANME 2b	Anaerolineales	ANME-other	ANME 2b-Anaerolineales
denovo3115611	denovo2082737	0.159432	ANME 2b	Anaerolineales	ANME-other	ANME 2b-Anaerolineales
denovo2049447	denovo2082737	0.368856	ANME 2a 2b	Anaerolineales	ANME-other	ANME 2a 2b-Anaerolineales
denovo1211111	denovo2082737	0.343694	ANME 2a 2b	Anaerolineales	ANME-other	ANME 2a 2b-Anaerolineales
denovo691204	denovo2082737	0.13172	ANME 2a 2b	Anaerolineales	ANME-other	ANME 2a 2b-Anaerolineales
denovo1800185	denovo2082737	0.147994	ANME 2a 2b	Anaerolineales	ANME-other	ANME 2a 2b-Anaerolineales
denovo60243	denovo2082737	0.178523	ANME 2a 2b	Anaerolineales	ANME-other	ANME 2a 2b-Anaerolineales
denovo388549	denovo2082737	0.110942	ANME 2a 2b	Anaerolineales	ANME-other	ANME 2a 2b-Anaerolineales
denovo2159585	denovo2082737	0.111237	ANME 2a 2b	Anaerolineales	ANME-other	ANME 2a 2b-Anaerolineales
denovo782471	denovo2082737	0.15923	ANME 2a 2b	Anaerolineales	ANME-other	ANME 2a 2b-Anaerolineales
denovo845010	denovo2082737	0.132075	ANME 2a 2b	Anaerolineales	ANME-other	ANME 2a 2b-Anaerolineales
denovo1316808	denovo2082737	0.140155	ANME 2a 2b	Anaerolineales	ANME-other	ANME 2a 2b-Anaerolineales
denovo172343	denovo2082737	0.108122	ANME 2a 2b	Anaerolineales	ANME-other	ANME 2a 2b-Anaerolineales
denovo2153991	denovo2082737	0.129784	ANME 2a 2b	Anaerolineales	ANME-other	ANME 2a 2b-Anaerolineales
denovo1322048	denovo2082737	0.154927	ANME 2a 2b	Anaerolineales	ANME-other	ANME 2a 2b-Anaerolineales
denovo2380525	denovo2082737	0.120926	ANME 2a 2b	Anaerolineales	ANME-other	ANME 2a 2b-Anaerolineales
denovo2941564	denovo2082737	0.10927	ANME 2a 2b	Anaerolineales	ANME-other	ANME 2a 2b-Anaerolineales
denovo3109002	denovo2082737	0.0924247	ANME 2a 2b	Anaerolineales	ANME-other	ANME 2a 2b-Anaerolineales
denovo938282	denovo2082737	0.0951817	ANME 2a 2b	Anaerolineales	ANME-other	ANME 2a 2b-Anaerolineales
denovo2568495	denovo2082737	0.107394	ANME 2a 2b	Anaerolineales	ANME-other	ANME 2a 2b-Anaerolineales
denovo830194	denovo2082737	0.310056	ANME 2c	Anaerolineales	ANME-other	ANME 2c-Anaerolineales
denovo2732572	denovo2082737	0.133881	ANME 2c	Anaerolineales	ANME-other	ANME 2c-Anaerolineales
denovo1233586	denovo2082737	0.251415	ANME 2c	Anaerolineales	ANME-other	ANME 2c-Anaerolineales
denovo186804	denovo2082737	0.274906	ANME 2c	Anaerolineales	ANME-other	ANME 2c-Anaerolineales
denovo469236	denovo2082737	0.157515	ANME 2c	Anaerolineales	ANME-other	ANME 2c-Anaerolineales
denovo2251836	denovo2082737	0.144934	ANME 2c	Anaerolineales	ANME-other	ANME 2c-Anaerolineales
denovo960462	denovo2082737	0.178163	ANME 2c	Anaerolineales	ANME-other	ANME 2c-Anaerolineales
denovo2817096	denovo2082737	0.106145	ANME 2c	Anaerolineales	ANME-other	ANME 2c-Anaerolineales
denovo1564395	denovo2082737	0.102825	ANME 2c	Anaerolineales	ANME-other	ANME 2c-Anaerolineales
denovo2242612	denovo2082737	0.143049	ANME 2c	Anaerolineales	ANME-other	ANME 2c-Anaerolineales
denovo2901198	denovo2082737	0.240506	ANME 2c	Anaerolineales	ANME-other	ANME 2c-Anaerolineales
denovo1280068	denovo2082737	0.146295	ANME 2c	Anaerolineales	ANME-other	ANME 2c-Anaerolineales
denovo2521546	denovo2082737	0.120862	ANME 2c	Anaerolineales	ANME-other	ANME 2c-Anaerolineales
denovo425988	denovo2082737	0.09523	ANME 2c	Anaerolineales	ANME-other	ANME 2c-Anaerolineales
denovo2772228	denovo2082737	0.100594	ANME 2c	Anaerolineales	ANME-other	ANME 2c-Anaerolineales
denovo1680710	denovo2082737	0.289308	ANME 2c	Anaerolineales	ANME-other	ANME 2c-Anaerolineales
denovo2233052	denovo2082737	0.104984	ANME 2c	Anaerolineales	ANME-other	ANME 2c-Anaerolineales
denovo2219559	denovo2082737	0.13775	ANME 2c	Anaerolineales	ANME-other	ANME 2c-Anaerolineales
denovo929184	denovo2082737	0.157789	ANME 2c	Anaerolineales	ANME-other	ANME 2c-Anaerolineales
denovo308580	denovo2082737	0.122439	ANME 2c	Anaerolineales	ANME-other	ANME 2c-Anaerolineales
denovo125879	denovo2082737	0.145993	ANME 2c	Anaerolineales	ANME-other	ANME 2c-Anaerolineales
denovo443965	denovo2082737	0.125238	ANME 2c	Anaerolineales	ANME-other	ANME 2c-Anaerolineales
denovo454557	denovo2082737	0.114445	ANME 2c	Anaerolineales	ANME-other	ANME 2c-Anaerolineales
denovo1069361	denovo2082737	0.126297	ANME 2c	Anaerolineales	ANME-other	ANME 2c-Anaerolineales
denovo213200	denovo2082737	0.180213	ANME 2c	Anaerolineales	ANME-other	ANME 2c-Anaerolineales
denovo240051	denovo2082737	0.125254	ANME 2c	Anaerolineales	ANME-other	ANME 2c-Anaerolineales
denovo322585	denovo2082737	0.140557	ANME 2c	Anaerolineales	ANME-other	ANME 2c-Anaerolineales
denovo395755	denovo2082737	0.111388	ANME 2c	Anaerolineales	ANME-other	ANME 2c-Anaerolineales
denovo523030	denovo2082737	0.153989	ANME 2c	Anaerolineales	ANME-other	ANME 2c-Anaerolineales
denovo728764	denovo2082737	0.096391	ANME 2c	Anaerolineales	ANME-other	ANME 2c-Anaerolineales
denovo776096	denovo2082737	0.155534	ANME 2c	Anaerolineales	ANME-other	ANME 2c-Anaerolineales
denovo837608	denovo2082737	0.174496	ANME 2c	Anaerolineales	ANME-other	ANME 2c-Anaerolineales
denovo904523	denovo2082737	0.121407	ANME 2c	Anaerolineales	ANME-other	ANME 2c-Anaerolineales
denovo1768192	denovo2082737	0.129227	ANME 2c	Anaerolineales	ANME-other	ANME 2c-Anaerolineales
denovo2125803	denovo2082737	0.132537	ANME 2c	Anaerolineales	ANME-other	ANME 2c-Anaerolineales
denovo2239212	denovo2082737	0.163795	ANME 2c	Anaerolineales	ANME-other	ANME 2c-Anaerolineales
denovo2598689	denovo2082737	0.0745025	ANME 2c	Anaerolineales	ANME-other	ANME 2c-Anaerolineales
denovo1227789	denovo2082737	0.140396	Methanosarcinaceae	Anaerolineales	other-other	Methanosarcinaceae-Anaerolineales
denovo1604709	denovo2082737	0.0899182	Methanosarcinaceae	Anaerolineales	other-other	Methanosarcinaceae-Anaerolineales
denovo1011291	denovo2082737	0.0917349	Methanosarcinaceae	Anaerolineales	other-other	Methanosarcinaceae-Anaerolineales
denovo1909082	denovo2082737	0.0737328	Methanosarcinaceae	Anaerolineales	other-other	Methanosarcinaceae-Anaerolineales
denovo1177921	denovo2082737	0.306859	ANME 3	Anaerolineales	ANME-other	ANME 3-Anaerolineales
denovo1539399	denovo2082737	0.245346	ANME 3	Anaerolineales	ANME-other	ANME 3-Anaerolineales
denovo1421148	denovo2082737	0.249454	ANME 3	Anaerolineales	ANME-other	ANME 3-Anaerolineales
denovo228194	denovo2082737	0.215836	ANME 3	Anaerolineales	ANME-other	ANME 3-Anaerolineales
denovo964750	denovo2082737	0.217221	ANME 3	Anaerolineales	ANME-other	ANME 3-Anaerolineales
denovo382502	denovo2082737	0.184947	ANME 3	Anaerolineales	ANME-other	ANME 3-Anaerolineales
denovo493042	denovo2082737	0.176702	ANME 3	Anaerolineales	ANME-other	ANME 3-Anaerolineales
denovo2679009	denovo2082737	0.181736	ANME 3	Anaerolineales	ANME-other	ANME 3-Anaerolineales
denovo164077	denovo2082737	0.0833335	ANME 3	Anaerolineales	ANME-other	ANME 3-Anaerolineales
denovo744939	denovo2082737	0.0919132	ANME 3	Anaerolineales	ANME-other	ANME 3-Anaerolineales
denovo2407764	denovo2082737	0.0976954	ANME 3	Anaerolineales	ANME-other	ANME 3-Anaerolineales
denovo2625420	denovo2082737	0.121548	AMOS1A 4113 D04	Anaerolineales	other-other	AMOS1A 4113 D04-Anaerolineales
denovo1449053	denovo2082737	0.0908836	CCA47	Anaerolineales	other-other	CCA47-Anaerolineales
denovo2257393	denovo2082737	0.156437	CCA47	Anaerolineales	other-other	CCA47-Anaerolineales
denovo1348539	denovo2082737	0.114432	Marine Benthic Group D and DHVEG 1	Anaerolineales	other-other	Marine Benthic Group D and DHVEG 1-Anaerolineales
denovo541575	denovo2082737	0.111198	Group C3	Anaerolineales	other-other	Group C3-Anaerolineales
denovo1005384	denovo2082737	0.139641	Group C3	Anaerolineales	other-other	Group C3-Anaerolineales
denovo882682	denovo2082737	0.133348	Group C3	Anaerolineales	other-other	Group C3-Anaerolineales
denovo2668579	denovo2082737	0.106351	Group C3	Anaerolineales	other-other	Group C3-Anaerolineales
denovo2554431	denovo2082737	0.0769525	Group C3	Anaerolineales	other-other	Group C3-Anaerolineales
denovo87046	denovo2082737	0.330846	Marine Benthic Group B	Anaerolineales	other-other	Marine Benthic Group B-Anaerolineales
denovo2781839	denovo2082737	0.229027	Marine Benthic Group B	Anaerolineales	other-other	Marine Benthic Group B-Anaerolineales
denovo241356	denovo2082737	0.196331	Marine Benthic Group B	Anaerolineales	other-other	Marine Benthic Group B-Anaerolineales
denovo1459382	denovo2082737	0.173046	Marine Benthic Group B	Anaerolineales	other-other	Marine Benthic Group B-Anaerolineales
denovo1709309	denovo2082737	0.0954669	Marine Benthic Group B	Anaerolineales	other-other	Marine Benthic Group B-Anaerolineales
denovo828905	denovo2082737	0.159261	Marine Benthic Group B	Anaerolineales	other-other	Marine Benthic Group B-Anaerolineales
denovo409351	denovo2082737	0.15182	Marine Benthic Group B	Anaerolineales	other-other	Marine Benthic Group B-Anaerolineales
denovo2727569	denovo2082737	0.272305	Marine Benthic Group B	Anaerolineales	other-other	Marine Benthic Group B-Anaerolineales
denovo1432897	denovo2082737	0.148547	Marine Benthic Group B	Anaerolineales	other-other	Marine Benthic Group B-Anaerolineales
denovo1321145	denovo2082737	0.202778	Marine Benthic Group B	Anaerolineales	other-other	Marine Benthic Group B-Anaerolineales
denovo2108471	denovo2082737	0.104473	Marine Benthic Group B	Anaerolineales	other-other	Marine Benthic Group B-Anaerolineales
denovo1789640	denovo2082737	0.134084	Marine Benthic Group B	Anaerolineales	other-other	Marine Benthic Group B-Anaerolineales
denovo1683020	denovo2082737	0.172623	Marine Benthic Group B	Anaerolineales	other-other	Marine Benthic Group B-Anaerolineales
denovo2658944	denovo2082737	0.137477	Marine Benthic Group B	Anaerolineales	other-other	Marine Benthic Group B-Anaerolineales
denovo321098	denovo2082737	0.115982	Marine Benthic Group B	Anaerolineales	other-other	Marine Benthic Group B-Anaerolineales
denovo1886325	denovo2082737	0.149806	Marine Benthic Group B	Anaerolineales	other-other	Marine Benthic Group B-Anaerolineales
denovo544042	denovo2082737	0.0931039	Marine Benthic Group B	Anaerolineales	other-other	Marine Benthic Group B-Anaerolineales
denovo1152082	denovo2082737	0.0846601	Marine Benthic Group B	Anaerolineales	other-other	Marine Benthic Group B-Anaerolineales
denovo425672	denovo2082737	0.0941851	Marine Benthic Group B	Anaerolineales	other-other	Marine Benthic Group B-Anaerolineales
denovo1224059	denovo2082737	0.10757	Marine Benthic Group B	Anaerolineales	other-other	Marine Benthic Group B-Anaerolineales
denovo1382565	denovo2082737	0.10524	Marine Benthic Group B	Anaerolineales	other-other	Marine Benthic Group B-Anaerolineales
denovo2064464	denovo2082737	0.088723	Marine Benthic Group B	Anaerolineales	other-other	Marine Benthic Group B-Anaerolineales
denovo2355573	denovo2082737	0.112491	Marine Benthic Group B	Anaerolineales	other-other	Marine Benthic Group B-Anaerolineales
denovo3040868	denovo2082737	0.0627667	Marine Benthic Group B	Anaerolineales	other-other	Marine Benthic Group B-Anaerolineales
denovo2578292	denovo2082737	0.160021	Subgroup 23	Anaerolineales	other-other	Subgroup 23-Anaerolineales
denovo2326995	denovo2082737	0.212014	Subgroup 23	Anaerolineales	other-other	Subgroup 23-Anaerolineales
denovo423623	denovo2082737	0.24486	Subgroup 23	Anaerolineales	other-other	Subgroup 23-Anaerolineales
denovo1366725	denovo2082737	0.130169	Subgroup 23	Anaerolineales	other-other	Subgroup 23-Anaerolineales
denovo2444726	denovo2082737	0.168278	Subgroup 23	Anaerolineales	other-other	Subgroup 23-Anaerolineales
denovo1922367	denovo2082737	0.135231	Subgroup 23	Anaerolineales	other-other	Subgroup 23-Anaerolineales
denovo1621343	denovo2082737	0.130997	Subgroup 23	Anaerolineales	other-other	Subgroup 23-Anaerolineales
denovo2024837	denovo2082737	0.152477	Subgroup 23	Anaerolineales	other-other	Subgroup 23-Anaerolineales
denovo2162505	denovo2082737	0.10407	Subgroup 23	Anaerolineales	other-other	Subgroup 23-Anaerolineales
denovo2856324	denovo2082737	0.124184	Armatimonadetes	Anaerolineales	other-other	Armatimonadetes-Anaerolineales
denovo2613235	denovo2082737	0.243707	Bacteroidetes	Anaerolineales	other-other	Bacteroidetes-Anaerolineales
denovo1985426	denovo2082737	0.17249	Bacteroidetes	Anaerolineales	other-other	Bacteroidetes-Anaerolineales
denovo1490563	denovo2082737	0.0784286	Bacteroidetes	Anaerolineales	other-other	Bacteroidetes-Anaerolineales
denovo1915369	denovo2082737	0.0956452	Bacteroidales	Anaerolineales	other-other	Bacteroidales-Anaerolineales
denovo2655949	denovo2082737	0.101268	Bacteroidales	Anaerolineales	other-other	Bacteroidales-Anaerolineales
denovo2604433	denovo2082737	0.21619	BD2 2	Anaerolineales	other-other	BD2 2-Anaerolineales
denovo134745	denovo2082737	0.256988	BD2 2	Anaerolineales	other-other	BD2 2-Anaerolineales
denovo142872	denovo2082737	0.182413	BD2 2	Anaerolineales	other-other	BD2 2-Anaerolineales
denovo2229449	denovo2082737	0.204422	BD2 2	Anaerolineales	other-other	BD2 2-Anaerolineales
denovo2211118	denovo2082737	0.183621	BD2 2	Anaerolineales	other-other	BD2 2-Anaerolineales
denovo2397231	denovo2082737	0.143594	BD2 2	Anaerolineales	other-other	BD2 2-Anaerolineales
denovo2156927	denovo2082737	0.164401	BD2 2	Anaerolineales	other-other	BD2 2-Anaerolineales
denovo532089	denovo2082737	0.130486	BD2 2	Anaerolineales	other-other	BD2 2-Anaerolineales
denovo751112	denovo2082737	0.0845982	BD2 2	Anaerolineales	other-other	BD2 2-Anaerolineales
denovo1590955	denovo2082737	0.114526	Reichenbachiella	Anaerolineales	other-other	Reichenbachiella-Anaerolineales
denovo367229	denovo2082737	0.165106	Cytophagales	Anaerolineales	other-other	Cytophagales-Anaerolineales
denovo3045316	denovo2082737	0.136486	Flavobacteriaceae	Anaerolineales	other-other	Flavobacteriaceae-Anaerolineales
denovo1652459	denovo2082737	0.170754	Flavobacteriaceae	Anaerolineales	other-other	Flavobacteriaceae-Anaerolineales
denovo2823805	denovo2082737	0.118213	SB 1	Anaerolineales	other-other	SB 1-Anaerolineales
denovo2025124	denovo2082737	0.172523	SB 1	Anaerolineales	other-other	SB 1-Anaerolineales
denovo733831	denovo2082737	0.108144	SB 1	Anaerolineales	other-other	SB 1-Anaerolineales
denovo474248	denovo2082737	0.0851688	SB 1	Anaerolineales	other-other	SB 1-Anaerolineales
denovo2216708	denovo2082737	0.103165	SB 1	Anaerolineales	other-other	SB 1-Anaerolineales
denovo1499314	denovo2082737	0.154762	SB 5	Anaerolineales	other-other	SB 5-Anaerolineales
denovo1885267	denovo2082737	0.29409	SB 5	Anaerolineales	other-other	SB 5-Anaerolineales
denovo1156514	denovo2082737	0.113894	SB 5	Anaerolineales	other-other	SB 5-Anaerolineales
denovo2051930	denovo2082737	0.223891	Sphingobacteriales	Anaerolineales	other-other	Sphingobacteriales-Anaerolineales
denovo58776	denovo2082737	0.117068	Sphingobacteriales	Anaerolineales	other-other	Sphingobacteriales-Anaerolineales
denovo317119	denovo2082737	0.200402	WCHB1 69	Anaerolineales	other-other	WCHB1 69-Anaerolineales
denovo2099919	denovo2082737	0.25783	WCHB1 69	Anaerolineales	other-other	WCHB1 69-Anaerolineales
denovo1518933	denovo2082737	0.148891	WCHB1 69	Anaerolineales	other-other	WCHB1 69-Anaerolineales
denovo311056	denovo2082737	0.208034	WCHB1 69	Anaerolineales	other-other	WCHB1 69-Anaerolineales
denovo2866712	denovo2082737	0.131733	WCHB1 69	Anaerolineales	other-other	WCHB1 69-Anaerolineales
denovo2629555	denovo2082737	0.247995	VC2 1 Bac22	Anaerolineales	other-other	VC2 1 Bac22-Anaerolineales
denovo2872292	denovo2082737	0.138995	VC2 1 Bac22	Anaerolineales	other-other	VC2 1 Bac22-Anaerolineales
denovo1012737	denovo2082737	0.224292	VC2 1 Bac22	Anaerolineales	other-other	VC2 1 Bac22-Anaerolineales
denovo1695498	denovo2082737	0.12362	VC2 1 Bac22	Anaerolineales	other-other	VC2 1 Bac22-Anaerolineales
denovo1694886	denovo2082737	0.248593	VC2 1 Bac22	Anaerolineales	other-other	VC2 1 Bac22-Anaerolineales
denovo169238	denovo2082737	0.211021	VC2 1 Bac22	Anaerolineales	other-other	VC2 1 Bac22-Anaerolineales
denovo1534057	denovo2082737	0.150441	VC2 1 Bac22	Anaerolineales	other-other	VC2 1 Bac22-Anaerolineales
denovo2635942	denovo2082737	0.0819635	VC2 1 Bac22	Anaerolineales	other-other	VC2 1 Bac22-Anaerolineales
denovo1478556	denovo2082737	0.274092	Candidate division JS1	Anaerolineales	other-other	Candidate division JS1-Anaerolineales
denovo1531488	denovo2082737	0.232057	Candidate division JS1	Anaerolineales	other-other	Candidate division JS1-Anaerolineales
denovo1765303	denovo2082737	0.268689	Candidate division JS1	Anaerolineales	other-other	Candidate division JS1-Anaerolineales
denovo1078794	denovo2082737	0.295641	Candidate division JS1	Anaerolineales	other-other	Candidate division JS1-Anaerolineales
denovo2780767	denovo2082737	0.267602	Candidate division JS1	Anaerolineales	other-other	Candidate division JS1-Anaerolineales
denovo2227533	denovo2082737	0.237703	Candidate division JS1	Anaerolineales	other-other	Candidate division JS1-Anaerolineales
denovo1776323	denovo2082737	0.190206	Candidate division JS1	Anaerolineales	other-other	Candidate division JS1-Anaerolineales
denovo503671	denovo2082737	0.105835	Candidate division JS1	Anaerolineales	other-other	Candidate division JS1-Anaerolineales
denovo2784766	denovo2082737	0.119929	Candidate division JS1	Anaerolineales	other-other	Candidate division JS1-Anaerolineales
denovo1294375	denovo2082737	0.0808459	Candidate division JS1	Anaerolineales	other-other	Candidate division JS1-Anaerolineales
denovo1762733	denovo2082737	0.0890553	Candidate division JS1	Anaerolineales	other-other	Candidate division JS1-Anaerolineales
denovo2591909	denovo2082737	0.152297	Candidate division OP8	Anaerolineales	other-other	Candidate division OP8-Anaerolineales
denovo1610843	denovo2082737	0.140055	Candidate division OP8	Anaerolineales	other-other	Candidate division OP8-Anaerolineales
denovo297885	denovo2082737	0.0868915	Candidate division OP8	Anaerolineales	other-other	Candidate division OP8-Anaerolineales
denovo2803943	denovo2082737	0.263203	Candidate division WS3	Anaerolineales	other-other	Candidate division WS3-Anaerolineales
denovo1876423	denovo2082737	0.309665	Candidate division WS3	Anaerolineales	other-other	Candidate division WS3-Anaerolineales
denovo1654989	denovo2082737	0.274677	Candidate division WS3	Anaerolineales	other-other	Candidate division WS3-Anaerolineales
denovo515016	denovo2082737	0.161639	Candidate division WS3	Anaerolineales	other-other	Candidate division WS3-Anaerolineales
denovo474027	denovo2082737	0.126325	Candidate division WS3	Anaerolineales	other-other	Candidate division WS3-Anaerolineales
denovo1322505	denovo2082737	0.0880373	Candidate division WS3	Anaerolineales	other-other	Candidate division WS3-Anaerolineales
denovo716589	denovo2082737	0.237168	Candidate division WS3	Anaerolineales	other-other	Candidate division WS3-Anaerolineales
denovo1992518	denovo2082737	0.322176	Candidate division WS3	Anaerolineales	other-other	Candidate division WS3-Anaerolineales
denovo1433100	denovo2082737	0.159465	Candidate division WS3	Anaerolineales	other-other	Candidate division WS3-Anaerolineales
denovo2972582	denovo2082737	0.186569	Candidate division WS3	Anaerolineales	other-other	Candidate division WS3-Anaerolineales
denovo397708	denovo2082737	0.173606	Candidate division WS3	Anaerolineales	other-other	Candidate division WS3-Anaerolineales
denovo2215375	denovo2082737	0.147753	Candidate division WS3	Anaerolineales	other-other	Candidate division WS3-Anaerolineales
denovo992528	denovo2082737	0.206306	Candidate division WS3	Anaerolineales	other-other	Candidate division WS3-Anaerolineales
denovo391325	denovo2082737	0.208713	Candidate division WS3	Anaerolineales	other-other	Candidate division WS3-Anaerolineales
denovo1677467	denovo2082737	0.292056	Candidate division WS3	Anaerolineales	other-other	Candidate division WS3-Anaerolineales
denovo2211130	denovo2082737	0.144818	Candidate division WS3	Anaerolineales	other-other	Candidate division WS3-Anaerolineales
denovo1035463	denovo2082737	0.0886674	Candidate division WS3	Anaerolineales	other-other	Candidate division WS3-Anaerolineales
denovo1182100	denovo2082737	0.142791	Candidate division WS3	Anaerolineales	other-other	Candidate division WS3-Anaerolineales
denovo1518958	denovo2082737	0.238052	Candidate division WS3	Anaerolineales	other-other	Candidate division WS3-Anaerolineales
denovo191301	denovo2082737	0.0998715	Candidate division WS3	Anaerolineales	other-other	Candidate division WS3-Anaerolineales
denovo1990810	denovo2082737	0.134065	Candidate division WS3	Anaerolineales	other-other	Candidate division WS3-Anaerolineales
denovo2936351	denovo2082737	0.0812192	Candidate division WS3	Anaerolineales	other-other	Candidate division WS3-Anaerolineales
denovo1435825	denovo2082737	0.10612	Ignavibacteriales	Anaerolineales	other-other	Ignavibacteriales-Anaerolineales
denovo682351	denovo2082737	0.0872366	Ignavibacteriales	Anaerolineales	other-other	Ignavibacteriales-Anaerolineales
denovo1130480	denovo2082737	0.19538	IheB3 7	Anaerolineales	other-other	IheB3 7-Anaerolineales
denovo2383890	denovo2082737	0.255392	IheB3 7	Anaerolineales	other-other	IheB3 7-Anaerolineales
denovo414089	denovo2082737	0.0969932	IheB3 7	Anaerolineales	other-other	IheB3 7-Anaerolineales
denovo940034	denovo2082737	0.375676	Anaerolineales	Anaerolineales	Same-taxonomy	Anaerolineales-Anaerolineales
denovo2157740	denovo2082737	0.384867	Anaerolineales	Anaerolineales	Same-taxonomy	Anaerolineales-Anaerolineales
denovo1864216	denovo2082737	0.113848	Anaerolineales	Anaerolineales	Same-taxonomy	Anaerolineales-Anaerolineales
denovo1861314	denovo2082737	0.370232	Anaerolineales	Anaerolineales	Same-taxonomy	Anaerolineales-Anaerolineales
denovo341947	denovo2082737	0.309466	Anaerolineales	Anaerolineales	Same-taxonomy	Anaerolineales-Anaerolineales
denovo800739	denovo2082737	0.225207	Anaerolineales	Anaerolineales	Same-taxonomy	Anaerolineales-Anaerolineales
denovo2460044	denovo2082737	0.0941096	Anaerolineales	Anaerolineales	Same-taxonomy	Anaerolineales-Anaerolineales
denovo2426481	denovo2082737	0.558674	Anaerolineales	Anaerolineales	Same-taxonomy	Anaerolineales-Anaerolineales
denovo2785419	denovo2082737	0.113669	Anaerolineales	Anaerolineales	Same-taxonomy	Anaerolineales-Anaerolineales
denovo133586	denovo2082737	0.239211	Anaerolineales	Anaerolineales	Same-taxonomy	Anaerolineales-Anaerolineales
denovo2732764	denovo2082737	0.218673	Anaerolineales	Anaerolineales	Same-taxonomy	Anaerolineales-Anaerolineales
denovo1099654	denovo2082737	0.134066	Anaerolineales	Anaerolineales	Same-taxonomy	Anaerolineales-Anaerolineales
denovo975937	denovo1535583	0.129757	Ancient Archaeal Group AAG	Anaerolineales	other-other	Ancient Archaeal Group AAG-Anaerolineales
denovo489983	denovo1535583	0.177289	Deep Sea Hydrothermal Vent Gp 6 DHVEG 6	Anaerolineales	other-other	Deep Sea Hydrothermal Vent Gp 6 DHVEG 6-Anaerolineales
denovo2884825	denovo1535583	0.260877	Deep Sea Hydrothermal Vent Gp 6 DHVEG 6	Anaerolineales	other-other	Deep Sea Hydrothermal Vent Gp 6 DHVEG 6-Anaerolineales
denovo479956	denovo1535583	0.0761175	Deep Sea Hydrothermal Vent Gp 6 DHVEG 6	Anaerolineales	other-other	Deep Sea Hydrothermal Vent Gp 6 DHVEG 6-Anaerolineales
denovo2090299	denovo1535583	0.0589784	Deep Sea Hydrothermal Vent Gp 6 DHVEG 6	Anaerolineales	other-other	Deep Sea Hydrothermal Vent Gp 6 DHVEG 6-Anaerolineales
denovo2117378	denovo1535583	0.0845068	Deep Sea Hydrothermal Vent Gp 6 DHVEG 6	Anaerolineales	other-other	Deep Sea Hydrothermal Vent Gp 6 DHVEG 6-Anaerolineales
denovo2880518	denovo1535583	0.139896	Deep Sea Hydrothermal Vent Gp 6 DHVEG 6	Anaerolineales	other-other	Deep Sea Hydrothermal Vent Gp 6 DHVEG 6-Anaerolineales
denovo2238279	denovo1535583	0.0743241	Deep Sea Hydrothermal Vent Gp 6 DHVEG 6	Anaerolineales	other-other	Deep Sea Hydrothermal Vent Gp 6 DHVEG 6-Anaerolineales
denovo1770592	denovo1535583	0.092907	Deep Sea Hydrothermal Vent Gp 6 DHVEG 6	Anaerolineales	other-other	Deep Sea Hydrothermal Vent Gp 6 DHVEG 6-Anaerolineales
denovo451576	denovo1535583	0.127739	Deep Sea Hydrothermal Vent Gp 6 DHVEG 6	Anaerolineales	other-other	Deep Sea Hydrothermal Vent Gp 6 DHVEG 6-Anaerolineales
denovo936628	denovo1535583	0.197387	Marine Hydrothermal Vent Group MHVG	Anaerolineales	other-other	Marine Hydrothermal Vent Group MHVG-Anaerolineales
denovo134760	denovo1535583	0.192637	Marine Hydrothermal Vent Group MHVG	Anaerolineales	other-other	Marine Hydrothermal Vent Group MHVG-Anaerolineales
denovo2897331	denovo1535583	0.271743	Marine Hydrothermal Vent Group MHVG	Anaerolineales	other-other	Marine Hydrothermal Vent Group MHVG-Anaerolineales
denovo3065549	denovo1535583	0.261886	Marine Hydrothermal Vent Group MHVG	Anaerolineales	other-other	Marine Hydrothermal Vent Group MHVG-Anaerolineales
denovo287702	denovo1535583	0.312971	Marine Hydrothermal Vent Group MHVG	Anaerolineales	other-other	Marine Hydrothermal Vent Group MHVG-Anaerolineales
denovo2932023	denovo1535583	0.211575	Marine Hydrothermal Vent Group MHVG	Anaerolineales	other-other	Marine Hydrothermal Vent Group MHVG-Anaerolineales
denovo2702228	denovo1535583	0.106536	Marine Hydrothermal Vent Group MHVG	Anaerolineales	other-other	Marine Hydrothermal Vent Group MHVG-Anaerolineales
denovo2768976	denovo1535583	0.100053	Marine Hydrothermal Vent Group MHVG	Anaerolineales	other-other	Marine Hydrothermal Vent Group MHVG-Anaerolineales
denovo1827723	denovo1535583	0.0773648	Marine Hydrothermal Vent Group MHVG	Anaerolineales	other-other	Marine Hydrothermal Vent Group MHVG-Anaerolineales
denovo642936	denovo1535583	0.137973	Marine Hydrothermal Vent Group MHVG	Anaerolineales	other-other	Marine Hydrothermal Vent Group MHVG-Anaerolineales
denovo845010	denovo1535583	0.129202	ANME 2a 2b	Anaerolineales	ANME-other	ANME 2a 2b-Anaerolineales
denovo1316808	denovo1535583	0.1442	ANME 2a 2b	Anaerolineales	ANME-other	ANME 2a 2b-Anaerolineales
denovo1592139	denovo1535583	0.112411	ANME 2a 2b	Anaerolineales	ANME-other	ANME 2a 2b-Anaerolineales
denovo172343	denovo1535583	0.109498	ANME 2a 2b	Anaerolineales	ANME-other	ANME 2a 2b-Anaerolineales
denovo2153991	denovo1535583	0.17897	ANME 2a 2b	Anaerolineales	ANME-other	ANME 2a 2b-Anaerolineales
denovo462609	denovo1535583	0.145194	ANME 2a 2b	Anaerolineales	ANME-other	ANME 2a 2b-Anaerolineales
denovo270719	denovo1535583	0.0833969	ANME 2a 2b	Anaerolineales	ANME-other	ANME 2a 2b-Anaerolineales
denovo3109002	denovo1535583	0.137442	ANME 2a 2b	Anaerolineales	ANME-other	ANME 2a 2b-Anaerolineales
denovo542874	denovo1535583	0.110681	ANME 2a 2b	Anaerolineales	ANME-other	ANME 2a 2b-Anaerolineales
denovo2233052	denovo1535583	0.11709	ANME 2c	Anaerolineales	ANME-other	ANME 2c-Anaerolineales
denovo2598689	denovo1535583	0.0799195	ANME 2c	Anaerolineales	ANME-other	ANME 2c-Anaerolineales
denovo1227789	denovo1535583	0.13925	Methanosarcinaceae	Anaerolineales	other-other	Methanosarcinaceae-Anaerolineales
denovo1604709	denovo1535583	0.110476	Methanosarcinaceae	Anaerolineales	other-other	Methanosarcinaceae-Anaerolineales
denovo1177921	denovo1535583	0.304789	ANME 3	Anaerolineales	ANME-other	ANME 3-Anaerolineales
denovo1539399	denovo1535583	0.300911	ANME 3	Anaerolineales	ANME-other	ANME 3-Anaerolineales
denovo1421148	denovo1535583	0.180856	ANME 3	Anaerolineales	ANME-other	ANME 3-Anaerolineales
denovo228194	denovo1535583	0.202933	ANME 3	Anaerolineales	ANME-other	ANME 3-Anaerolineales
denovo964750	denovo1535583	0.141692	ANME 3	Anaerolineales	ANME-other	ANME 3-Anaerolineales
denovo382502	denovo1535583	0.178229	ANME 3	Anaerolineales	ANME-other	ANME 3-Anaerolineales
denovo493042	denovo1535583	0.243208	ANME 3	Anaerolineales	ANME-other	ANME 3-Anaerolineales
denovo2679009	denovo1535583	0.19644	ANME 3	Anaerolineales	ANME-other	ANME 3-Anaerolineales
denovo164077	denovo1535583	0.0880919	ANME 3	Anaerolineales	ANME-other	ANME 3-Anaerolineales
denovo744939	denovo1535583	0.077093	ANME 3	Anaerolineales	ANME-other	ANME 3-Anaerolineales
denovo2329421	denovo1535583	0.173071	Methanococcoides	Anaerolineales	other-other	Methanococcoides-Anaerolineales
denovo669841	denovo1535583	0.228383	Thermoplasmatales	Anaerolineales	other-other	Thermoplasmatales-Anaerolineales
denovo1109428	denovo1535583	0.234339	Thermoplasmatales	Anaerolineales	other-other	Thermoplasmatales-Anaerolineales
denovo55159	denovo1535583	0.34934	Thermoplasmatales	Anaerolineales	other-other	Thermoplasmatales-Anaerolineales
denovo2202848	denovo1535583	0.10244	Thermoplasmatales	Anaerolineales	other-other	Thermoplasmatales-Anaerolineales
denovo2625420	denovo1535583	0.337876	AMOS1A 4113 D04	Anaerolineales	other-other	AMOS1A 4113 D04-Anaerolineales
denovo3080542	denovo1535583	0.151459	AMOS1A 4113 D04	Anaerolineales	other-other	AMOS1A 4113 D04-Anaerolineales
denovo3031713	denovo1535583	0.195399	AMOS1A 4113 D04	Anaerolineales	other-other	AMOS1A 4113 D04-Anaerolineales
denovo984170	denovo1535583	0.183018	AMOS1A 4113 D04	Anaerolineales	other-other	AMOS1A 4113 D04-Anaerolineales
denovo2780502	denovo1535583	0.178554	CCA47	Anaerolineales	other-other	CCA47-Anaerolineales
denovo1449053	denovo1535583	0.131691	CCA47	Anaerolineales	other-other	CCA47-Anaerolineales
denovo1237287	denovo1535583	0.230628	CCA47	Anaerolineales	other-other	CCA47-Anaerolineales
denovo2257393	denovo1535583	0.0954829	CCA47	Anaerolineales	other-other	CCA47-Anaerolineales
denovo1642279	denovo1535583	0.260318	Marine Benthic Group D and DHVEG 1	Anaerolineales	other-other	Marine Benthic Group D and DHVEG 1-Anaerolineales
denovo1765249	denovo1535583	0.286781	Marine Benthic Group D and DHVEG 1	Anaerolineales	other-other	Marine Benthic Group D and DHVEG 1-Anaerolineales
denovo2833313	denovo1535583	0.149133	Marine Benthic Group D and DHVEG 1	Anaerolineales	other-other	Marine Benthic Group D and DHVEG 1-Anaerolineales
denovo210230	denovo1535583	0.223204	Marine Benthic Group D and DHVEG 1	Anaerolineales	other-other	Marine Benthic Group D and DHVEG 1-Anaerolineales
denovo1348539	denovo1535583	0.3277	Marine Benthic Group D and DHVEG 1	Anaerolineales	other-other	Marine Benthic Group D and DHVEG 1-Anaerolineales
denovo23415	denovo1535583	0.216242	Marine Benthic Group D and DHVEG 1	Anaerolineales	other-other	Marine Benthic Group D and DHVEG 1-Anaerolineales
denovo2514075	denovo1535583	0.144804	Marine Benthic Group D and DHVEG 1	Anaerolineales	other-other	Marine Benthic Group D and DHVEG 1-Anaerolineales
denovo2783904	denovo1535583	0.272081	Marine Benthic Group D and DHVEG 1	Anaerolineales	other-other	Marine Benthic Group D and DHVEG 1-Anaerolineales
denovo624204	denovo1535583	0.160874	Marine Benthic Group D and DHVEG 1	Anaerolineales	other-other	Marine Benthic Group D and DHVEG 1-Anaerolineales
denovo428530	denovo1535583	0.0980867	Marine Benthic Group D and DHVEG 1	Anaerolineales	other-other	Marine Benthic Group D and DHVEG 1-Anaerolineales
denovo811699	denovo1535583	0.19355	Marine Benthic Group D and DHVEG 1	Anaerolineales	other-other	Marine Benthic Group D and DHVEG 1-Anaerolineales
denovo1996822	denovo1535583	0.114689	Marine Benthic Group D and DHVEG 1	Anaerolineales	other-other	Marine Benthic Group D and DHVEG 1-Anaerolineales
denovo2899904	denovo1535583	0.159133	Marine Benthic Group D and DHVEG 1	Anaerolineales	other-other	Marine Benthic Group D and DHVEG 1-Anaerolineales
denovo305730	denovo1535583	0.185139	MKCST A3	Anaerolineales	other-other	MKCST A3-Anaerolineales
denovo2082587	denovo1535583	0.423579	Group C3	Anaerolineales	other-other	Group C3-Anaerolineales
denovo2518331	denovo1535583	0.450298	Group C3	Anaerolineales	other-other	Group C3-Anaerolineales
denovo541575	denovo1535583	0.296542	Group C3	Anaerolineales	other-other	Group C3-Anaerolineales
denovo35865	denovo1535583	0.567271	Group C3	Anaerolineales	other-other	Group C3-Anaerolineales
denovo76229	denovo1535583	0.129426	Group C3	Anaerolineales	other-other	Group C3-Anaerolineales
denovo1005384	denovo1535583	0.486375	Group C3	Anaerolineales	other-other	Group C3-Anaerolineales
denovo882682	denovo1535583	0.31961	Group C3	Anaerolineales	other-other	Group C3-Anaerolineales
denovo327880	denovo1535583	0.474028	Group C3	Anaerolineales	other-other	Group C3-Anaerolineales
denovo394011	denovo1535583	0.373793	Group C3	Anaerolineales	other-other	Group C3-Anaerolineales
denovo2668579	denovo1535583	0.202376	Group C3	Anaerolineales	other-other	Group C3-Anaerolineales
denovo2037811	denovo1535583	0.373389	Group C3	Anaerolineales	other-other	Group C3-Anaerolineales
denovo2554431	denovo1535583	0.193577	Group C3	Anaerolineales	other-other	Group C3-Anaerolineales
denovo1911876	denovo1535583	0.292065	Group C3	Anaerolineales	other-other	Group C3-Anaerolineales
denovo2391462	denovo1535583	0.333739	Group C3	Anaerolineales	other-other	Group C3-Anaerolineales
denovo722705	denovo1535583	0.248513	Group C3	Anaerolineales	other-other	Group C3-Anaerolineales
denovo2280835	denovo1535583	0.261309	Group C3	Anaerolineales	other-other	Group C3-Anaerolineales
denovo2456506	denovo1535583	0.220945	Group C3	Anaerolineales	other-other	Group C3-Anaerolineales
denovo1624097	denovo1535583	0.328448	Group C3	Anaerolineales	other-other	Group C3-Anaerolineales
denovo374716	denovo1535583	0.301407	Group C3	Anaerolineales	other-other	Group C3-Anaerolineales
denovo920389	denovo1535583	0.205996	Group C3	Anaerolineales	other-other	Group C3-Anaerolineales
denovo2721068	denovo1535583	0.255687	Group C3	Anaerolineales	other-other	Group C3-Anaerolineales
denovo2856796	denovo1535583	0.318187	Group C3	Anaerolineales	other-other	Group C3-Anaerolineales
denovo1312016	denovo1535583	0.278194	Group C3	Anaerolineales	other-other	Group C3-Anaerolineales
denovo328330	denovo1535583	0.256765	Group C3	Anaerolineales	other-other	Group C3-Anaerolineales
denovo1692059	denovo1535583	0.0709303	Group C3	Anaerolineales	other-other	Group C3-Anaerolineales
denovo144007	denovo1535583	0.162851	Group C3	Anaerolineales	other-other	Group C3-Anaerolineales
denovo2723743	denovo1535583	0.153921	Group C3	Anaerolineales	other-other	Group C3-Anaerolineales
denovo2317871	denovo1535583	0.274017	Group C3	Anaerolineales	other-other	Group C3-Anaerolineales
denovo1911695	denovo1535583	0.161889	Group C3	Anaerolineales	other-other	Group C3-Anaerolineales
denovo865830	denovo1535583	0.148685	Group C3	Anaerolineales	other-other	Group C3-Anaerolineales
denovo1130068	denovo1535583	0.109075	Group C3	Anaerolineales	other-other	Group C3-Anaerolineales
denovo1541715	denovo1535583	0.168346	Group C3	Anaerolineales	other-other	Group C3-Anaerolineales
denovo1933718	denovo1535583	0.15542	Group C3	Anaerolineales	other-other	Group C3-Anaerolineales
denovo1924287	denovo1535583	0.208171	Group C3	Anaerolineales	other-other	Group C3-Anaerolineales
denovo2969550	denovo1535583	0.220982	Group C3	Anaerolineales	other-other	Group C3-Anaerolineales
denovo2092456	denovo1535583	0.0830451	Group C3	Anaerolineales	other-other	Group C3-Anaerolineales
denovo2099698	denovo1535583	0.105293	Group C3	Anaerolineales	other-other	Group C3-Anaerolineales
denovo87046	denovo1535583	0.289022	Marine Benthic Group B	Anaerolineales	other-other	Marine Benthic Group B-Anaerolineales
denovo2781839	denovo1535583	0.162923	Marine Benthic Group B	Anaerolineales	other-other	Marine Benthic Group B-Anaerolineales
denovo241356	denovo1535583	0.176952	Marine Benthic Group B	Anaerolineales	other-other	Marine Benthic Group B-Anaerolineales
denovo828905	denovo1535583	0.54082	Marine Benthic Group B	Anaerolineales	other-other	Marine Benthic Group B-Anaerolineales
denovo409351	denovo1535583	0.501318	Marine Benthic Group B	Anaerolineales	other-other	Marine Benthic Group B-Anaerolineales
denovo2727569	denovo1535583	0.201315	Marine Benthic Group B	Anaerolineales	other-other	Marine Benthic Group B-Anaerolineales
