## Supplemental Table 4 for "Experimentally-validated correlation analysis reveals new anaerobic methane oxidation partnerships with consortium-level heterogeneity in diazotrophy" (part 19 of 47)

### Sheet: Supplemental_Table_4.csv (continued)
OTU1	OTU2	Corr_coeff	OTU1.taxon	OTU2.taxon	Edgetypes	Partners
denovo1321145	denovo1535583	0.159164	Marine Benthic Group B	Anaerolineales	other-other	Marine Benthic Group B-Anaerolineales
denovo2652453	denovo1535583	0.39995	Marine Benthic Group B	Anaerolineales	other-other	Marine Benthic Group B-Anaerolineales
denovo1789640	denovo1535583	0.484963	Marine Benthic Group B	Anaerolineales	other-other	Marine Benthic Group B-Anaerolineales
denovo1683020	denovo1535583	0.407154	Marine Benthic Group B	Anaerolineales	other-other	Marine Benthic Group B-Anaerolineales
denovo2053990	denovo1535583	0.306923	Marine Benthic Group B	Anaerolineales	other-other	Marine Benthic Group B-Anaerolineales
denovo2478741	denovo1535583	0.419475	Marine Benthic Group B	Anaerolineales	other-other	Marine Benthic Group B-Anaerolineales
denovo565379	denovo1535583	0.280915	Marine Benthic Group B	Anaerolineales	other-other	Marine Benthic Group B-Anaerolineales
denovo2658944	denovo1535583	0.328452	Marine Benthic Group B	Anaerolineales	other-other	Marine Benthic Group B-Anaerolineales
denovo1199667	denovo1535583	0.379108	Marine Benthic Group B	Anaerolineales	other-other	Marine Benthic Group B-Anaerolineales
denovo197508	denovo1535583	0.244508	Marine Benthic Group B	Anaerolineales	other-other	Marine Benthic Group B-Anaerolineales
denovo1620578	denovo1535583	0.206951	Marine Benthic Group B	Anaerolineales	other-other	Marine Benthic Group B-Anaerolineales
denovo761489	denovo1535583	0.342906	Marine Benthic Group B	Anaerolineales	other-other	Marine Benthic Group B-Anaerolineales
denovo1761967	denovo1535583	0.277372	Marine Benthic Group B	Anaerolineales	other-other	Marine Benthic Group B-Anaerolineales
denovo1878983	denovo1535583	0.141899	Marine Benthic Group B	Anaerolineales	other-other	Marine Benthic Group B-Anaerolineales
denovo1569321	denovo1535583	0.186056	Marine Benthic Group B	Anaerolineales	other-other	Marine Benthic Group B-Anaerolineales
denovo1898981	denovo1535583	0.121291	Marine Benthic Group B	Anaerolineales	other-other	Marine Benthic Group B-Anaerolineales
denovo941052	denovo1535583	0.197874	Marine Benthic Group B	Anaerolineales	other-other	Marine Benthic Group B-Anaerolineales
denovo752674	denovo1535583	0.119738	Marine Benthic Group B	Anaerolineales	other-other	Marine Benthic Group B-Anaerolineales
denovo2658888	denovo1535583	0.202874	Marine Benthic Group B	Anaerolineales	other-other	Marine Benthic Group B-Anaerolineales
denovo1524194	denovo1535583	0.109985	Marine Benthic Group B	Anaerolineales	other-other	Marine Benthic Group B-Anaerolineales
denovo321098	denovo1535583	0.121815	Marine Benthic Group B	Anaerolineales	other-other	Marine Benthic Group B-Anaerolineales
denovo1886325	denovo1535583	0.115082	Marine Benthic Group B	Anaerolineales	other-other	Marine Benthic Group B-Anaerolineales
denovo1382565	denovo1535583	0.107808	Marine Benthic Group B	Anaerolineales	other-other	Marine Benthic Group B-Anaerolineales
denovo971858	denovo1535583	0.183056	Marine Group I	Anaerolineales	other-other	Marine Group I-Anaerolineales
denovo57764	denovo1535583	0.175791	Miscellaneous Crenarchaeotic Group	Anaerolineales	other-other	Miscellaneous Crenarchaeotic Group-Anaerolineales
denovo1259896	denovo1535583	0.331522	Miscellaneous Crenarchaeotic Group	Anaerolineales	other-other	Miscellaneous Crenarchaeotic Group-Anaerolineales
denovo2907237	denovo1535583	0.249836	Miscellaneous Crenarchaeotic Group	Anaerolineales	other-other	Miscellaneous Crenarchaeotic Group-Anaerolineales
denovo996873	denovo1535583	0.320731	Miscellaneous Crenarchaeotic Group	Anaerolineales	other-other	Miscellaneous Crenarchaeotic Group-Anaerolineales
denovo1887413	denovo1535583	0.353483	Miscellaneous Crenarchaeotic Group	Anaerolineales	other-other	Miscellaneous Crenarchaeotic Group-Anaerolineales
denovo2255799	denovo1535583	0.278659	Miscellaneous Crenarchaeotic Group	Anaerolineales	other-other	Miscellaneous Crenarchaeotic Group-Anaerolineales
denovo2012632	denovo1535583	0.151927	Miscellaneous Crenarchaeotic Group	Anaerolineales	other-other	Miscellaneous Crenarchaeotic Group-Anaerolineales
denovo2990233	denovo1535583	0.130772	Miscellaneous Crenarchaeotic Group	Anaerolineales	other-other	Miscellaneous Crenarchaeotic Group-Anaerolineales
denovo205490	denovo1535583	0.122957	Miscellaneous Crenarchaeotic Group	Anaerolineales	other-other	Miscellaneous Crenarchaeotic Group-Anaerolineales
denovo1677984	denovo1535583	0.129968	Miscellaneous Crenarchaeotic Group	Anaerolineales	other-other	Miscellaneous Crenarchaeotic Group-Anaerolineales
denovo2369174	denovo1535583	0.0895127	Miscellaneous Crenarchaeotic Group	Anaerolineales	other-other	Miscellaneous Crenarchaeotic Group-Anaerolineales
denovo1843438	denovo1535583	0.0776598	Miscellaneous Crenarchaeotic Group	Anaerolineales	other-other	Miscellaneous Crenarchaeotic Group-Anaerolineales
denovo1995652	denovo1535583	0.072083	Miscellaneous Crenarchaeotic Group	Anaerolineales	other-other	Miscellaneous Crenarchaeotic Group-Anaerolineales
denovo2105003	denovo1535583	0.0808884	Miscellaneous Crenarchaeotic Group	Anaerolineales	other-other	Miscellaneous Crenarchaeotic Group-Anaerolineales
denovo2241068	denovo1535583	0.0608986	Miscellaneous Crenarchaeotic Group	Anaerolineales	other-other	Miscellaneous Crenarchaeotic Group-Anaerolineales
denovo3097262	denovo1535583	0.122954	Miscellaneous Crenarchaeotic Group	Anaerolineales	other-other	Miscellaneous Crenarchaeotic Group-Anaerolineales
denovo1000961	denovo1535583	0.166838	Subgroup 17	Anaerolineales	other-other	Subgroup 17-Anaerolineales
denovo3039815	denovo1535583	0.239254	Subgroup 9	Anaerolineales	other-other	Subgroup 9-Anaerolineales
denovo2543130	denovo1535583	0.168804	Subgroup 9	Anaerolineales	other-other	Subgroup 9-Anaerolineales
denovo985888	denovo1535583	0.31009	Sva0725	Anaerolineales	other-other	Sva0725-Anaerolineales
denovo2219867	denovo1535583	0.245917	Sva0725	Anaerolineales	other-other	Sva0725-Anaerolineales
denovo880577	denovo1535583	0.469797	Subgroup 23	Anaerolineales	other-other	Subgroup 23-Anaerolineales
denovo2326995	denovo1535583	0.245894	Subgroup 23	Anaerolineales	other-other	Subgroup 23-Anaerolineales
denovo260856	denovo1535583	0.435141	Subgroup 23	Anaerolineales	other-other	Subgroup 23-Anaerolineales
denovo2444726	denovo1535583	0.351146	Subgroup 23	Anaerolineales	other-other	Subgroup 23-Anaerolineales
denovo370455	denovo1535583	0.211077	Subgroup 23	Anaerolineales	other-other	Subgroup 23-Anaerolineales
denovo2024837	denovo1535583	0.204931	Subgroup 23	Anaerolineales	other-other	Subgroup 23-Anaerolineales
denovo2162505	denovo1535583	0.208175	Subgroup 23	Anaerolineales	other-other	Subgroup 23-Anaerolineales
denovo1563517	denovo1535583	0.214543	Subgroup 23	Anaerolineales	other-other	Subgroup 23-Anaerolineales
denovo942579	denovo1535583	0.172632	Subgroup 22	Anaerolineales	other-other	Subgroup 22-Anaerolineales
denovo1203694	denovo1535583	0.17498	Subgroup 22	Anaerolineales	other-other	Subgroup 22-Anaerolineales
denovo1442529	denovo1535583	0.141378	Subgroup 22	Anaerolineales	other-other	Subgroup 22-Anaerolineales
denovo494171	denovo1535583	0.10909	Subgroup 22	Anaerolineales	other-other	Subgroup 22-Anaerolineales
denovo508550	denovo1535583	0.240964	OPB41	Anaerolineales	other-other	OPB41-Anaerolineales
denovo2395581	denovo1535583	0.105056	OPB41	Anaerolineales	other-other	OPB41-Anaerolineales
denovo2769891	denovo1535583	0.156003	OPB41	Anaerolineales	other-other	OPB41-Anaerolineales
denovo2181944	denovo1535583	0.248528	Armatimonadetes	Anaerolineales	other-other	Armatimonadetes-Anaerolineales
denovo623863	denovo1535583	0.328674	Armatimonadetes	Anaerolineales	other-other	Armatimonadetes-Anaerolineales
denovo2856324	denovo1535583	0.193328	Armatimonadetes	Anaerolineales	other-other	Armatimonadetes-Anaerolineales
denovo3119068	denovo1535583	0.0964832	Armatimonadetes	Anaerolineales	other-other	Armatimonadetes-Anaerolineales
denovo1985426	denovo1535583	0.085135	Bacteroidetes	Anaerolineales	other-other	Bacteroidetes-Anaerolineales
denovo2024685	denovo1535583	0.0715342	Bacteroidetes	Anaerolineales	other-other	Bacteroidetes-Anaerolineales
denovo2604433	denovo1535583	0.290823	BD2 2	Anaerolineales	other-other	BD2 2-Anaerolineales
denovo134745	denovo1535583	0.0996157	BD2 2	Anaerolineales	other-other	BD2 2-Anaerolineales
denovo2229449	denovo1535583	0.21756	BD2 2	Anaerolineales	other-other	BD2 2-Anaerolineales
denovo2397231	denovo1535583	0.233008	BD2 2	Anaerolineales	other-other	BD2 2-Anaerolineales
denovo1686148	denovo1535583	0.318556	BD2 2	Anaerolineales	other-other	BD2 2-Anaerolineales
denovo736736	denovo1535583	0.14106	BD2 2	Anaerolineales	other-other	BD2 2-Anaerolineales
denovo784814	denovo1535583	0.126293	BD2 2	Anaerolineales	other-other	BD2 2-Anaerolineales
denovo1470458	denovo1535583	0.102517	Reichenbachiella	Anaerolineales	other-other	Reichenbachiella-Anaerolineales
denovo3111790	denovo1535583	0.234627	Reichenbachiella	Anaerolineales	other-other	Reichenbachiella-Anaerolineales
denovo1248026	denovo1535583	0.22783	Reichenbachiella	Anaerolineales	other-other	Reichenbachiella-Anaerolineales
denovo1590955	denovo1535583	0.0948685	Reichenbachiella	Anaerolineales	other-other	Reichenbachiella-Anaerolineales
denovo367229	denovo1535583	0.155491	Cytophagales	Anaerolineales	other-other	Cytophagales-Anaerolineales
denovo2501869	denovo1535583	0.121397	Cytophagales	Anaerolineales	other-other	Cytophagales-Anaerolineales
denovo3045316	denovo1535583	0.073623	Flavobacteriaceae	Anaerolineales	other-other	Flavobacteriaceae-Anaerolineales
denovo1528991	denovo1535583	0.127835	Flavobacteriales	Anaerolineales	other-other	Flavobacteriales-Anaerolineales
denovo2025124	denovo1535583	0.223914	SB 1	Anaerolineales	other-other	SB 1-Anaerolineales
denovo123770	denovo1535583	0.0632171	SB 1	Anaerolineales	other-other	SB 1-Anaerolineales
denovo733831	denovo1535583	0.161335	SB 1	Anaerolineales	other-other	SB 1-Anaerolineales
denovo2216708	denovo1535583	0.081843	SB 1	Anaerolineales	other-other	SB 1-Anaerolineales
denovo2137524	denovo1535583	0.126308	SB 5	Anaerolineales	other-other	SB 5-Anaerolineales
denovo1499314	denovo1535583	0.201124	SB 5	Anaerolineales	other-other	SB 5-Anaerolineales
denovo1156514	denovo1535583	0.152928	SB 5	Anaerolineales	other-other	SB 5-Anaerolineales
denovo2051930	denovo1535583	0.136507	Sphingobacteriales	Anaerolineales	other-other	Sphingobacteriales-Anaerolineales
denovo2635942	denovo1535583	0.119937	VC2 1 Bac22	Anaerolineales	other-other	VC2 1 Bac22-Anaerolineales
denovo2707556	denovo1535583	0.0949278	VC2 1 Bac22	Anaerolineales	other-other	VC2 1 Bac22-Anaerolineales
denovo1811211	denovo1535583	0.090248	BHI80 139	Anaerolineales	other-other	BHI80 139-Anaerolineales
denovo1765303	denovo1535583	0.347731	Candidate division JS1	Anaerolineales	other-other	Candidate division JS1-Anaerolineales
denovo1078794	denovo1535583	0.331332	Candidate division JS1	Anaerolineales	other-other	Candidate division JS1-Anaerolineales
denovo387665	denovo1535583	0.212324	Candidate division JS1	Anaerolineales	other-other	Candidate division JS1-Anaerolineales
denovo2227533	denovo1535583	0.226245	Candidate division JS1	Anaerolineales	other-other	Candidate division JS1-Anaerolineales
denovo503671	denovo1535583	0.139012	Candidate division JS1	Anaerolineales	other-other	Candidate division JS1-Anaerolineales
denovo2206521	denovo1535583	0.114397	Candidate division JS1	Anaerolineales	other-other	Candidate division JS1-Anaerolineales
denovo12977	denovo1535583	0.130223	Candidate division JS1	Anaerolineales	other-other	Candidate division JS1-Anaerolineales
denovo438460	denovo1535583	0.0792955	Candidate division JS1	Anaerolineales	other-other	Candidate division JS1-Anaerolineales
denovo2784766	denovo1535583	0.188935	Candidate division JS1	Anaerolineales	other-other	Candidate division JS1-Anaerolineales
denovo968012	denovo1535583	0.174465	Candidate division JS1	Anaerolineales	other-other	Candidate division JS1-Anaerolineales
denovo2969643	denovo1535583	0.129191	Candidate division JS1	Anaerolineales	other-other	Candidate division JS1-Anaerolineales
denovo485663	denovo1535583	0.115965	Candidate division JS1	Anaerolineales	other-other	Candidate division JS1-Anaerolineales
denovo1100404	denovo1535583	0.0741054	Candidate division JS1	Anaerolineales	other-other	Candidate division JS1-Anaerolineales
denovo312253	denovo1535583	0.155719	Candidate division OP8	Anaerolineales	other-other	Candidate division OP8-Anaerolineales
denovo10666	denovo1535583	0.131532	Candidate division OP8	Anaerolineales	other-other	Candidate division OP8-Anaerolineales
denovo995878	denovo1535583	0.124586	Candidate division OP8	Anaerolineales	other-other	Candidate division OP8-Anaerolineales
denovo2094501	denovo1535583	0.181741	Candidate division OP8	Anaerolineales	other-other	Candidate division OP8-Anaerolineales
denovo1610843	denovo1535583	0.22957	Candidate division OP8	Anaerolineales	other-other	Candidate division OP8-Anaerolineales
denovo183871	denovo1535583	0.3446	Candidate division OP8	Anaerolineales	other-other	Candidate division OP8-Anaerolineales
denovo1307113	denovo1535583	0.196833	Candidate division OP8	Anaerolineales	other-other	Candidate division OP8-Anaerolineales
denovo2441828	denovo1535583	0.27594	Candidate division OP8	Anaerolineales	other-other	Candidate division OP8-Anaerolineales
denovo416657	denovo1535583	0.237258	Candidate division OP8	Anaerolineales	other-other	Candidate division OP8-Anaerolineales
denovo1776841	denovo1535583	0.127167	Candidate division OP8	Anaerolineales	other-other	Candidate division OP8-Anaerolineales
denovo1876423	denovo1535583	0.330613	Candidate division WS3	Anaerolineales	other-other	Candidate division WS3-Anaerolineales
denovo1654989	denovo1535583	0.142185	Candidate division WS3	Anaerolineales	other-other	Candidate division WS3-Anaerolineales
denovo1322505	denovo1535583	0.308658	Candidate division WS3	Anaerolineales	other-other	Candidate division WS3-Anaerolineales
denovo716589	denovo1535583	0.168866	Candidate division WS3	Anaerolineales	other-other	Candidate division WS3-Anaerolineales
denovo1992518	denovo1535583	0.158336	Candidate division WS3	Anaerolineales	other-other	Candidate division WS3-Anaerolineales
denovo762295	denovo1535583	0.118294	Candidate division WS3	Anaerolineales	other-other	Candidate division WS3-Anaerolineales
denovo1433100	denovo1535583	0.0947713	Candidate division WS3	Anaerolineales	other-other	Candidate division WS3-Anaerolineales
denovo2263834	denovo1535583	0.347209	Candidate division WS3	Anaerolineales	other-other	Candidate division WS3-Anaerolineales
denovo2215375	denovo1535583	0.326589	Candidate division WS3	Anaerolineales	other-other	Candidate division WS3-Anaerolineales
denovo2575754	denovo1535583	0.242898	Candidate division WS3	Anaerolineales	other-other	Candidate division WS3-Anaerolineales
denovo1146998	denovo1535583	0.189255	Candidate division WS3	Anaerolineales	other-other	Candidate division WS3-Anaerolineales
denovo391325	denovo1535583	0.16588	Candidate division WS3	Anaerolineales	other-other	Candidate division WS3-Anaerolineales
denovo2211130	denovo1535583	0.200717	Candidate division WS3	Anaerolineales	other-other	Candidate division WS3-Anaerolineales
denovo2011589	denovo1535583	0.0952596	Candidate division WS3	Anaerolineales	other-other	Candidate division WS3-Anaerolineales
denovo1035463	denovo1535583	0.127249	Candidate division WS3	Anaerolineales	other-other	Candidate division WS3-Anaerolineales
denovo414089	denovo1535583	0.145897	IheB3 7	Anaerolineales	other-other	IheB3 7-Anaerolineales
denovo2140197	denovo1535583	0.336129	PHOS HE36	Anaerolineales	other-other	PHOS HE36-Anaerolineales
denovo297252	denovo1535583	0.246793	PHOS HE36	Anaerolineales	other-other	PHOS HE36-Anaerolineales
denovo2931896	denovo1535583	0.177918	PHOS HE36	Anaerolineales	other-other	PHOS HE36-Anaerolineales
denovo1861314	denovo1535583	0.507895	Anaerolineales	Anaerolineales	Same-taxonomy	Anaerolineales-Anaerolineales
denovo341947	denovo1535583	0.523361	Anaerolineales	Anaerolineales	Same-taxonomy	Anaerolineales-Anaerolineales
denovo505117	denovo1535583	0.557839	Anaerolineales	Anaerolineales	Same-taxonomy	Anaerolineales-Anaerolineales
denovo800739	denovo1535583	0.616248	Anaerolineales	Anaerolineales	Same-taxonomy	Anaerolineales-Anaerolineales
denovo2743717	denovo1535583	0.449673	Anaerolineales	Anaerolineales	Same-taxonomy	Anaerolineales-Anaerolineales
denovo2460044	denovo1535583	0.441218	Anaerolineales	Anaerolineales	Same-taxonomy	Anaerolineales-Anaerolineales
denovo1484083	denovo1535583	0.507146	Anaerolineales	Anaerolineales	Same-taxonomy	Anaerolineales-Anaerolineales
denovo2426481	denovo1535583	0.312863	Anaerolineales	Anaerolineales	Same-taxonomy	Anaerolineales-Anaerolineales
denovo486456	denovo1535583	0.566035	Anaerolineales	Anaerolineales	Same-taxonomy	Anaerolineales-Anaerolineales
denovo1458584	denovo1535583	0.360643	Anaerolineales	Anaerolineales	Same-taxonomy	Anaerolineales-Anaerolineales
denovo133586	denovo1535583	0.644888	Anaerolineales	Anaerolineales	Same-taxonomy	Anaerolineales-Anaerolineales
denovo2732764	denovo1535583	0.60787	Anaerolineales	Anaerolineales	Same-taxonomy	Anaerolineales-Anaerolineales
denovo1099654	denovo1535583	0.586742	Anaerolineales	Anaerolineales	Same-taxonomy	Anaerolineales-Anaerolineales
denovo2082737	denovo1535583	0.245596	Anaerolineales	Anaerolineales	Same-taxonomy	Anaerolineales-Anaerolineales
denovo975937	denovo98248	0.0856667	Ancient Archaeal Group AAG	Anaerolineales	other-other	Ancient Archaeal Group AAG-Anaerolineales
denovo489983	denovo98248	0.0860674	Deep Sea Hydrothermal Vent Gp 6 DHVEG 6	Anaerolineales	other-other	Deep Sea Hydrothermal Vent Gp 6 DHVEG 6-Anaerolineales
denovo2880518	denovo98248	0.107604	Deep Sea Hydrothermal Vent Gp 6 DHVEG 6	Anaerolineales	other-other	Deep Sea Hydrothermal Vent Gp 6 DHVEG 6-Anaerolineales
denovo936628	denovo98248	0.178775	Marine Hydrothermal Vent Group MHVG	Anaerolineales	other-other	Marine Hydrothermal Vent Group MHVG-Anaerolineales
denovo3065549	denovo98248	0.102049	Marine Hydrothermal Vent Group MHVG	Anaerolineales	other-other	Marine Hydrothermal Vent Group MHVG-Anaerolineales
denovo1827723	denovo98248	0.0965611	Marine Hydrothermal Vent Group MHVG	Anaerolineales	other-other	Marine Hydrothermal Vent Group MHVG-Anaerolineales
denovo313731	denovo98248	0.176902	ANME 2a 2b	Anaerolineales	ANME-other	ANME 2a 2b-Anaerolineales
denovo1770325	denovo98248	0.110719	ANME 2a 2b	Anaerolineales	ANME-other	ANME 2a 2b-Anaerolineales
denovo2490240	denovo98248	0.171068	ANME 2a 2b	Anaerolineales	ANME-other	ANME 2a 2b-Anaerolineales
denovo2700293	denovo98248	0.0751143	ANME 2a 2b	Anaerolineales	ANME-other	ANME 2a 2b-Anaerolineales
denovo3097509	denovo98248	0.231295	ANME 2b	Anaerolineales	ANME-other	ANME 2b-Anaerolineales
denovo1257252	denovo98248	0.186625	ANME 2b	Anaerolineales	ANME-other	ANME 2b-Anaerolineales
denovo975499	denovo98248	0.233368	ANME 2b	Anaerolineales	ANME-other	ANME 2b-Anaerolineales
denovo41718	denovo98248	0.186417	ANME 2b	Anaerolineales	ANME-other	ANME 2b-Anaerolineales
denovo852012	denovo98248	0.137639	ANME 2b	Anaerolineales	ANME-other	ANME 2b-Anaerolineales
denovo1198097	denovo98248	0.18625	ANME 2b	Anaerolineales	ANME-other	ANME 2b-Anaerolineales
denovo1707822	denovo98248	0.140839	ANME 2b	Anaerolineales	ANME-other	ANME 2b-Anaerolineales
denovo2931707	denovo98248	0.118476	ANME 2b	Anaerolineales	ANME-other	ANME 2b-Anaerolineales
denovo771818	denovo98248	0.153249	ANME 2b	Anaerolineales	ANME-other	ANME 2b-Anaerolineales
denovo456727	denovo98248	0.214305	ANME 2b	Anaerolineales	ANME-other	ANME 2b-Anaerolineales
denovo1770320	denovo98248	0.153796	ANME 2b	Anaerolineales	ANME-other	ANME 2b-Anaerolineales
denovo2070868	denovo98248	0.161864	ANME 2b	Anaerolineales	ANME-other	ANME 2b-Anaerolineales
denovo1530597	denovo98248	0.0697602	ANME 2b	Anaerolineales	ANME-other	ANME 2b-Anaerolineales
denovo1973104	denovo98248	0.189377	ANME 2b	Anaerolineales	ANME-other	ANME 2b-Anaerolineales
denovo3019372	denovo98248	0.148072	ANME 2b	Anaerolineales	ANME-other	ANME 2b-Anaerolineales
denovo3085771	denovo98248	0.164955	ANME 2b	Anaerolineales	ANME-other	ANME 2b-Anaerolineales
denovo14615	denovo98248	0.159414	ANME 2b	Anaerolineales	ANME-other	ANME 2b-Anaerolineales
denovo28698	denovo98248	0.142718	ANME 2b	Anaerolineales	ANME-other	ANME 2b-Anaerolineales
denovo71620	denovo98248	0.159706	ANME 2b	Anaerolineales	ANME-other	ANME 2b-Anaerolineales
denovo72022	denovo98248	0.166186	ANME 2b	Anaerolineales	ANME-other	ANME 2b-Anaerolineales
denovo77594	denovo98248	0.0730584	ANME 2b	Anaerolineales	ANME-other	ANME 2b-Anaerolineales
denovo92284	denovo98248	0.121632	ANME 2b	Anaerolineales	ANME-other	ANME 2b-Anaerolineales
denovo109178	denovo98248	0.17908	ANME 2b	Anaerolineales	ANME-other	ANME 2b-Anaerolineales
denovo257256	denovo98248	0.0859657	ANME 2b	Anaerolineales	ANME-other	ANME 2b-Anaerolineales
denovo263258	denovo98248	0.17362	ANME 2b	Anaerolineales	ANME-other	ANME 2b-Anaerolineales
denovo297733	denovo98248	0.124905	ANME 2b	Anaerolineales	ANME-other	ANME 2b-Anaerolineales
denovo385344	denovo98248	0.147182	ANME 2b	Anaerolineales	ANME-other	ANME 2b-Anaerolineales
denovo406935	denovo98248	0.151864	ANME 2b	Anaerolineales	ANME-other	ANME 2b-Anaerolineales
denovo425403	denovo98248	0.180485	ANME 2b	Anaerolineales	ANME-other	ANME 2b-Anaerolineales
denovo438692	denovo98248	0.142346	ANME 2b	Anaerolineales	ANME-other	ANME 2b-Anaerolineales
denovo456315	denovo98248	0.0978536	ANME 2b	Anaerolineales	ANME-other	ANME 2b-Anaerolineales
denovo520843	denovo98248	0.0892917	ANME 2b	Anaerolineales	ANME-other	ANME 2b-Anaerolineales
denovo524596	denovo98248	0.0911522	ANME 2b	Anaerolineales	ANME-other	ANME 2b-Anaerolineales
denovo541839	denovo98248	0.151323	ANME 2b	Anaerolineales	ANME-other	ANME 2b-Anaerolineales
denovo560235	denovo98248	0.125457	ANME 2b	Anaerolineales	ANME-other	ANME 2b-Anaerolineales
denovo614564	denovo98248	0.135113	ANME 2b	Anaerolineales	ANME-other	ANME 2b-Anaerolineales
denovo618445	denovo98248	0.142361	ANME 2b	Anaerolineales	ANME-other	ANME 2b-Anaerolineales
denovo636309	denovo98248	0.0822166	ANME 2b	Anaerolineales	ANME-other	ANME 2b-Anaerolineales
denovo673864	denovo98248	0.215624	ANME 2b	Anaerolineales	ANME-other	ANME 2b-Anaerolineales
denovo742027	denovo98248	0.168254	ANME 2b	Anaerolineales	ANME-other	ANME 2b-Anaerolineales
denovo760424	denovo98248	0.101588	ANME 2b	Anaerolineales	ANME-other	ANME 2b-Anaerolineales
denovo761259	denovo98248	0.180439	ANME 2b	Anaerolineales	ANME-other	ANME 2b-Anaerolineales
denovo769265	denovo98248	0.105081	ANME 2b	Anaerolineales	ANME-other	ANME 2b-Anaerolineales
denovo780224	denovo98248	0.0868856	ANME 2b	Anaerolineales	ANME-other	ANME 2b-Anaerolineales
denovo822285	denovo98248	0.135895	ANME 2b	Anaerolineales	ANME-other	ANME 2b-Anaerolineales
denovo847627	denovo98248	0.15792	ANME 2b	Anaerolineales	ANME-other	ANME 2b-Anaerolineales
denovo876841	denovo98248	0.213453	ANME 2b	Anaerolineales	ANME-other	ANME 2b-Anaerolineales
denovo901793	denovo98248	0.116366	ANME 2b	Anaerolineales	ANME-other	ANME 2b-Anaerolineales
denovo987292	denovo98248	0.106994	ANME 2b	Anaerolineales	ANME-other	ANME 2b-Anaerolineales
denovo1026643	denovo98248	0.168458	ANME 2b	Anaerolineales	ANME-other	ANME 2b-Anaerolineales
denovo1175268	denovo98248	0.182036	ANME 2b	Anaerolineales	ANME-other	ANME 2b-Anaerolineales
denovo1197921	denovo98248	0.138795	ANME 2b	Anaerolineales	ANME-other	ANME 2b-Anaerolineales
denovo1244764	denovo98248	0.153984	ANME 2b	Anaerolineales	ANME-other	ANME 2b-Anaerolineales
denovo1354475	denovo98248	0.137569	ANME 2b	Anaerolineales	ANME-other	ANME 2b-Anaerolineales
denovo1369834	denovo98248	0.0871915	ANME 2b	Anaerolineales	ANME-other	ANME 2b-Anaerolineales
denovo1382242	denovo98248	0.10373	ANME 2b	Anaerolineales	ANME-other	ANME 2b-Anaerolineales
denovo1388348	denovo98248	0.172414	ANME 2b	Anaerolineales	ANME-other	ANME 2b-Anaerolineales
denovo1414291	denovo98248	0.110076	ANME 2b	Anaerolineales	ANME-other	ANME 2b-Anaerolineales
denovo1458407	denovo98248	0.117775	ANME 2b	Anaerolineales	ANME-other	ANME 2b-Anaerolineales
denovo1464244	denovo98248	0.155929	ANME 2b	Anaerolineales	ANME-other	ANME 2b-Anaerolineales
denovo1571058	denovo98248	0.0729359	ANME 2b	Anaerolineales	ANME-other	ANME 2b-Anaerolineales
denovo1584470	denovo98248	0.174021	ANME 2b	Anaerolineales	ANME-other	ANME 2b-Anaerolineales
denovo1611852	denovo98248	0.162524	ANME 2b	Anaerolineales	ANME-other	ANME 2b-Anaerolineales
denovo1665028	denovo98248	0.111448	ANME 2b	Anaerolineales	ANME-other	ANME 2b-Anaerolineales
denovo1693035	denovo98248	0.115511	ANME 2b	Anaerolineales	ANME-other	ANME 2b-Anaerolineales
denovo1716582	denovo98248	0.134475	ANME 2b	Anaerolineales	ANME-other	ANME 2b-Anaerolineales
denovo1726209	denovo98248	0.157065	ANME 2b	Anaerolineales	ANME-other	ANME 2b-Anaerolineales
denovo1730121	denovo98248	0.192483	ANME 2b	Anaerolineales	ANME-other	ANME 2b-Anaerolineales
denovo1765787	denovo98248	0.116799	ANME 2b	Anaerolineales	ANME-other	ANME 2b-Anaerolineales
denovo1876575	denovo98248	0.158603	ANME 2b	Anaerolineales	ANME-other	ANME 2b-Anaerolineales
denovo1911392	denovo98248	0.200288	ANME 2b	Anaerolineales	ANME-other	ANME 2b-Anaerolineales
denovo1971293	denovo98248	0.137198	ANME 2b	Anaerolineales	ANME-other	ANME 2b-Anaerolineales
denovo1975435	denovo98248	0.137085	ANME 2b	Anaerolineales	ANME-other	ANME 2b-Anaerolineales
denovo2020101	denovo98248	0.142577	ANME 2b	Anaerolineales	ANME-other	ANME 2b-Anaerolineales
denovo2035817	denovo98248	0.186098	ANME 2b	Anaerolineales	ANME-other	ANME 2b-Anaerolineales
denovo2048432	denovo98248	0.132634	ANME 2b	Anaerolineales	ANME-other	ANME 2b-Anaerolineales
denovo2139356	denovo98248	0.0695321	ANME 2b	Anaerolineales	ANME-other	ANME 2b-Anaerolineales
denovo2168571	denovo98248	0.143686	ANME 2b	Anaerolineales	ANME-other	ANME 2b-Anaerolineales
denovo2181822	denovo98248	0.147417	ANME 2b	Anaerolineales	ANME-other	ANME 2b-Anaerolineales
denovo2186178	denovo98248	0.202316	ANME 2b	Anaerolineales	ANME-other	ANME 2b-Anaerolineales
denovo2201580	denovo98248	0.123274	ANME 2b	Anaerolineales	ANME-other	ANME 2b-Anaerolineales
denovo2203108	denovo98248	0.204516	ANME 2b	Anaerolineales	ANME-other	ANME 2b-Anaerolineales
denovo2239889	denovo98248	0.13322	ANME 2b	Anaerolineales	ANME-other	ANME 2b-Anaerolineales
denovo2265139	denovo98248	0.160738	ANME 2b	Anaerolineales	ANME-other	ANME 2b-Anaerolineales
denovo2293870	denovo98248	0.135682	ANME 2b	Anaerolineales	ANME-other	ANME 2b-Anaerolineales
denovo2316352	denovo98248	0.155728	ANME 2b	Anaerolineales	ANME-other	ANME 2b-Anaerolineales
denovo2334890	denovo98248	0.13916	ANME 2b	Anaerolineales	ANME-other	ANME 2b-Anaerolineales
denovo2363636	denovo98248	0.15841	ANME 2b	Anaerolineales	ANME-other	ANME 2b-Anaerolineales
denovo2372253	denovo98248	0.163826	ANME 2b	Anaerolineales	ANME-other	ANME 2b-Anaerolineales
denovo2521842	denovo98248	0.117664	ANME 2b	Anaerolineales	ANME-other	ANME 2b-Anaerolineales
denovo2642943	denovo98248	0.166824	ANME 2b	Anaerolineales	ANME-other	ANME 2b-Anaerolineales
denovo2668850	denovo98248	0.171316	ANME 2b	Anaerolineales	ANME-other	ANME 2b-Anaerolineales
denovo2691314	denovo98248	0.11092	ANME 2b	Anaerolineales	ANME-other	ANME 2b-Anaerolineales
denovo2782737	denovo98248	0.209401	ANME 2b	Anaerolineales	ANME-other	ANME 2b-Anaerolineales
denovo2803494	denovo98248	0.116689	ANME 2b	Anaerolineales	ANME-other	ANME 2b-Anaerolineales
denovo2927306	denovo98248	0.159104	ANME 2b	Anaerolineales	ANME-other	ANME 2b-Anaerolineales
denovo2971794	denovo98248	0.1095	ANME 2b	Anaerolineales	ANME-other	ANME 2b-Anaerolineales
denovo2991786	denovo98248	0.175791	ANME 2b	Anaerolineales	ANME-other	ANME 2b-Anaerolineales
denovo3007137	denovo98248	0.181856	ANME 2b	Anaerolineales	ANME-other	ANME 2b-Anaerolineales
denovo3052288	denovo98248	0.189917	ANME 2b	Anaerolineales	ANME-other	ANME 2b-Anaerolineales
denovo3056422	denovo98248	0.098281	ANME 2b	Anaerolineales	ANME-other	ANME 2b-Anaerolineales
denovo3090467	denovo98248	0.105428	ANME 2b	Anaerolineales	ANME-other	ANME 2b-Anaerolineales
denovo3095501	denovo98248	0.0740282	ANME 2b	Anaerolineales	ANME-other	ANME 2b-Anaerolineales
denovo3102209	denovo98248	0.210846	ANME 2b	Anaerolineales	ANME-other	ANME 2b-Anaerolineales
denovo2049447	denovo98248	0.2434	ANME 2a 2b	Anaerolineales	ANME-other	ANME 2a 2b-Anaerolineales
denovo1211111	denovo98248	0.192721	ANME 2a 2b	Anaerolineales	ANME-other	ANME 2a 2b-Anaerolineales
denovo691204	denovo98248	0.174317	ANME 2a 2b	Anaerolineales	ANME-other	ANME 2a 2b-Anaerolineales
denovo1800185	denovo98248	0.165744	ANME 2a 2b	Anaerolineales	ANME-other	ANME 2a 2b-Anaerolineales
denovo2159585	denovo98248	0.188108	ANME 2a 2b	Anaerolineales	ANME-other	ANME 2a 2b-Anaerolineales
denovo782471	denovo98248	0.162877	ANME 2a 2b	Anaerolineales	ANME-other	ANME 2a 2b-Anaerolineales
denovo1316808	denovo98248	0.102282	ANME 2a 2b	Anaerolineales	ANME-other	ANME 2a 2b-Anaerolineales
denovo2153991	denovo98248	0.126912	ANME 2a 2b	Anaerolineales	ANME-other	ANME 2a 2b-Anaerolineales
denovo1322048	denovo98248	0.151845	ANME 2a 2b	Anaerolineales	ANME-other	ANME 2a 2b-Anaerolineales
denovo2948797	denovo98248	0.0966484	ANME 2a 2b	Anaerolineales	ANME-other	ANME 2a 2b-Anaerolineales
denovo1730727	denovo98248	0.101391	ANME 2a 2b	Anaerolineales	ANME-other	ANME 2a 2b-Anaerolineales
denovo2134678	denovo98248	0.148179	ANME 2a 2b	Anaerolineales	ANME-other	ANME 2a 2b-Anaerolineales
denovo1837178	denovo98248	0.202187	ANME 2a 2b	Anaerolineales	ANME-other	ANME 2a 2b-Anaerolineales
denovo2941564	denovo98248	0.187954	ANME 2a 2b	Anaerolineales	ANME-other	ANME 2a 2b-Anaerolineales
denovo2367358	denovo98248	0.123433	ANME 2a 2b	Anaerolineales	ANME-other	ANME 2a 2b-Anaerolineales
denovo938282	denovo98248	0.173819	ANME 2a 2b	Anaerolineales	ANME-other	ANME 2a 2b-Anaerolineales
denovo40084	denovo98248	0.111344	ANME 2a 2b	Anaerolineales	ANME-other	ANME 2a 2b-Anaerolineales
denovo69516	denovo98248	0.145722	ANME 2a 2b	Anaerolineales	ANME-other	ANME 2a 2b-Anaerolineales
denovo92368	denovo98248	0.0983475	ANME 2a 2b	Anaerolineales	ANME-other	ANME 2a 2b-Anaerolineales
denovo782806	denovo98248	0.0975971	ANME 2a 2b	Anaerolineales	ANME-other	ANME 2a 2b-Anaerolineales
denovo921211	denovo98248	0.13252	ANME 2a 2b	Anaerolineales	ANME-other	ANME 2a 2b-Anaerolineales
denovo1426148	denovo98248	0.0580997	ANME 2a 2b	Anaerolineales	ANME-other	ANME 2a 2b-Anaerolineales
denovo1584853	denovo98248	0.11709	ANME 2a 2b	Anaerolineales	ANME-other	ANME 2a 2b-Anaerolineales
denovo1680622	denovo98248	0.10899	ANME 2a 2b	Anaerolineales	ANME-other	ANME 2a 2b-Anaerolineales
denovo1690102	denovo98248	0.153624	ANME 2a 2b	Anaerolineales	ANME-other	ANME 2a 2b-Anaerolineales
denovo2161558	denovo98248	0.111555	ANME 2a 2b	Anaerolineales	ANME-other	ANME 2a 2b-Anaerolineales
denovo2179544	denovo98248	0.175884	ANME 2a 2b	Anaerolineales	ANME-other	ANME 2a 2b-Anaerolineales
denovo2406838	denovo98248	0.174992	ANME 2a 2b	Anaerolineales	ANME-other	ANME 2a 2b-Anaerolineales
denovo2568495	denovo98248	0.152728	ANME 2a 2b	Anaerolineales	ANME-other	ANME 2a 2b-Anaerolineales
denovo2924556	denovo98248	0.09895	ANME 2a 2b	Anaerolineales	ANME-other	ANME 2a 2b-Anaerolineales
denovo3023065	denovo98248	0.119099	ANME 2a 2b	Anaerolineales	ANME-other	ANME 2a 2b-Anaerolineales
denovo1604709	denovo98248	0.0840777	Methanosarcinaceae	Anaerolineales	other-other	Methanosarcinaceae-Anaerolineales
denovo1446455	denovo98248	0.0815657	Methanosarcinaceae	Anaerolineales	other-other	Methanosarcinaceae-Anaerolineales
denovo1909082	denovo98248	0.0793164	Methanosarcinaceae	Anaerolineales	other-other	Methanosarcinaceae-Anaerolineales
denovo1177921	denovo98248	0.175903	ANME 3	Anaerolineales	ANME-other	ANME 3-Anaerolineales
denovo1539399	denovo98248	0.131678	ANME 3	Anaerolineales	ANME-other	ANME 3-Anaerolineales
denovo228194	denovo98248	0.092682	ANME 3	Anaerolineales	ANME-other	ANME 3-Anaerolineales
denovo382502	denovo98248	0.0762385	ANME 3	Anaerolineales	ANME-other	ANME 3-Anaerolineales
denovo493042	denovo98248	0.133445	ANME 3	Anaerolineales	ANME-other	ANME 3-Anaerolineales
denovo2679009	denovo98248	0.12729	ANME 3	Anaerolineales	ANME-other	ANME 3-Anaerolineales
denovo55159	denovo98248	0.105731	Thermoplasmatales	Anaerolineales	other-other	Thermoplasmatales-Anaerolineales
denovo2202848	denovo98248	0.0556483	Thermoplasmatales	Anaerolineales	other-other	Thermoplasmatales-Anaerolineales
denovo2625420	denovo98248	0.177771	AMOS1A 4113 D04	Anaerolineales	other-other	AMOS1A 4113 D04-Anaerolineales
denovo3080542	denovo98248	0.122875	AMOS1A 4113 D04	Anaerolineales	other-other	AMOS1A 4113 D04-Anaerolineales
denovo3031713	denovo98248	0.0756777	AMOS1A 4113 D04	Anaerolineales	other-other	AMOS1A 4113 D04-Anaerolineales
denovo984170	denovo98248	0.117057	AMOS1A 4113 D04	Anaerolineales	other-other	AMOS1A 4113 D04-Anaerolineales
denovo2885325	denovo98248	0.0804823	AMOS1A 4113 D04	Anaerolineales	other-other	AMOS1A 4113 D04-Anaerolineales
denovo1673954	denovo98248	0.0825691	ASC21	Anaerolineales	other-other	ASC21-Anaerolineales
denovo2257393	denovo98248	0.0792578	CCA47	Anaerolineales	other-other	CCA47-Anaerolineales
denovo1642279	denovo98248	0.105462	Marine Benthic Group D and DHVEG 1	Anaerolineales	other-other	Marine Benthic Group D and DHVEG 1-Anaerolineales
denovo1765249	denovo98248	0.126008	Marine Benthic Group D and DHVEG 1	Anaerolineales	other-other	Marine Benthic Group D and DHVEG 1-Anaerolineales
denovo1348539	denovo98248	0.16354	Marine Benthic Group D and DHVEG 1	Anaerolineales	other-other	Marine Benthic Group D and DHVEG 1-Anaerolineales
denovo23415	denovo98248	0.109459	Marine Benthic Group D and DHVEG 1	Anaerolineales	other-other	Marine Benthic Group D and DHVEG 1-Anaerolineales
denovo2783904	denovo98248	0.103451	Marine Benthic Group D and DHVEG 1	Anaerolineales	other-other	Marine Benthic Group D and DHVEG 1-Anaerolineales
denovo305730	denovo98248	0.112288	MKCST A3	Anaerolineales	other-other	MKCST A3-Anaerolineales
denovo541575	denovo98248	0.180305	Group C3	Anaerolineales	other-other	Group C3-Anaerolineales
denovo35865	denovo98248	0.172288	Group C3	Anaerolineales	other-other	Group C3-Anaerolineales
denovo1005384	denovo98248	0.13916	Group C3	Anaerolineales	other-other	Group C3-Anaerolineales
denovo882682	denovo98248	0.126078	Group C3	Anaerolineales	other-other	Group C3-Anaerolineales
denovo2668579	denovo98248	0.173213	Group C3	Anaerolineales	other-other	Group C3-Anaerolineales
denovo2554431	denovo98248	0.0919485	Group C3	Anaerolineales	other-other	Group C3-Anaerolineales
denovo2391462	denovo98248	0.104332	Group C3	Anaerolineales	other-other	Group C3-Anaerolineales
denovo722705	denovo98248	0.151963	Group C3	Anaerolineales	other-other	Group C3-Anaerolineales
denovo2721068	denovo98248	0.134533	Group C3	Anaerolineales	other-other	Group C3-Anaerolineales
denovo328330	denovo98248	0.139052	Group C3	Anaerolineales	other-other	Group C3-Anaerolineales
denovo144007	denovo98248	0.0968093	Group C3	Anaerolineales	other-other	Group C3-Anaerolineales
denovo1541715	denovo98248	0.101125	Group C3	Anaerolineales	other-other	Group C3-Anaerolineales
denovo87046	denovo98248	0.1869	Marine Benthic Group B	Anaerolineales	other-other	Marine Benthic Group B-Anaerolineales
denovo2781839	denovo98248	0.136374	Marine Benthic Group B	Anaerolineales	other-other	Marine Benthic Group B-Anaerolineales
denovo241356	denovo98248	0.109874	Marine Benthic Group B	Anaerolineales	other-other	Marine Benthic Group B-Anaerolineales
denovo1459382	denovo98248	0.11951	Marine Benthic Group B	Anaerolineales	other-other	Marine Benthic Group B-Anaerolineales
denovo828905	denovo98248	0.178314	Marine Benthic Group B	Anaerolineales	other-other	Marine Benthic Group B-Anaerolineales
denovo409351	denovo98248	0.20069	Marine Benthic Group B	Anaerolineales	other-other	Marine Benthic Group B-Anaerolineales
denovo2727569	denovo98248	0.139982	Marine Benthic Group B	Anaerolineales	other-other	Marine Benthic Group B-Anaerolineales
denovo1432897	denovo98248	0.113262	Marine Benthic Group B	Anaerolineales	other-other	Marine Benthic Group B-Anaerolineales
denovo1321145	denovo98248	0.124203	Marine Benthic Group B	Anaerolineales	other-other	Marine Benthic Group B-Anaerolineales
denovo2652453	denovo98248	0.196563	Marine Benthic Group B	Anaerolineales	other-other	Marine Benthic Group B-Anaerolineales
denovo2108471	denovo98248	0.0991886	Marine Benthic Group B	Anaerolineales	other-other	Marine Benthic Group B-Anaerolineales
denovo1789640	denovo98248	0.213873	Marine Benthic Group B	Anaerolineales	other-other	Marine Benthic Group B-Anaerolineales
denovo1683020	denovo98248	0.190072	Marine Benthic Group B	Anaerolineales	other-other	Marine Benthic Group B-Anaerolineales
denovo2053990	denovo98248	0.101502	Marine Benthic Group B	Anaerolineales	other-other	Marine Benthic Group B-Anaerolineales
denovo2478741	denovo98248	0.108178	Marine Benthic Group B	Anaerolineales	other-other	Marine Benthic Group B-Anaerolineales
denovo2658944	denovo98248	0.143446	Marine Benthic Group B	Anaerolineales	other-other	Marine Benthic Group B-Anaerolineales
denovo1199667	denovo98248	0.0948341	Marine Benthic Group B	Anaerolineales	other-other	Marine Benthic Group B-Anaerolineales
denovo1761967	denovo98248	0.106935	Marine Benthic Group B	Anaerolineales	other-other	Marine Benthic Group B-Anaerolineales
denovo2658888	denovo98248	0.126257	Marine Benthic Group B	Anaerolineales	other-other	Marine Benthic Group B-Anaerolineales
denovo321098	denovo98248	0.0854184	Marine Benthic Group B	Anaerolineales	other-other	Marine Benthic Group B-Anaerolineales
denovo1886325	denovo98248	0.102663	Marine Benthic Group B	Anaerolineales	other-other	Marine Benthic Group B-Anaerolineales
denovo667128	denovo98248	0.0702646	Marine Benthic Group B	Anaerolineales	other-other	Marine Benthic Group B-Anaerolineales
denovo1382565	denovo98248	0.0916458	Marine Benthic Group B	Anaerolineales	other-other	Marine Benthic Group B-Anaerolineales
denovo2355573	denovo98248	0.0776447	Marine Benthic Group B	Anaerolineales	other-other	Marine Benthic Group B-Anaerolineales
denovo2241068	denovo98248	0.0673681	Miscellaneous Crenarchaeotic Group	Anaerolineales	other-other	Miscellaneous Crenarchaeotic Group-Anaerolineales
denovo487020	denovo98248	0.0933177	Bacteria	Anaerolineales	other-other	Bacteria-Anaerolineales
denovo880577	denovo98248	0.166271	Subgroup 23	Anaerolineales	other-other	Subgroup 23-Anaerolineales
denovo2326995	denovo98248	0.33225	Subgroup 23	Anaerolineales	other-other	Subgroup 23-Anaerolineales
denovo260856	denovo98248	0.153095	Subgroup 23	Anaerolineales	other-other	Subgroup 23-Anaerolineales
denovo423623	denovo98248	0.317629	Subgroup 23	Anaerolineales	other-other	Subgroup 23-Anaerolineales
denovo1366725	denovo98248	0.0986189	Subgroup 23	Anaerolineales	other-other	Subgroup 23-Anaerolineales
denovo2444726	denovo98248	0.176132	Subgroup 23	Anaerolineales	other-other	Subgroup 23-Anaerolineales
denovo1922367	denovo98248	0.295056	Subgroup 23	Anaerolineales	other-other	Subgroup 23-Anaerolineales
denovo1621343	denovo98248	0.232267	Subgroup 23	Anaerolineales	other-other	Subgroup 23-Anaerolineales
denovo370455	denovo98248	0.13441	Subgroup 23	Anaerolineales	other-other	Subgroup 23-Anaerolineales
denovo2024837	denovo98248	0.213249	Subgroup 23	Anaerolineales	other-other	Subgroup 23-Anaerolineales
denovo2162505	denovo98248	0.130471	Subgroup 23	Anaerolineales	other-other	Subgroup 23-Anaerolineales
denovo1563517	denovo98248	0.194784	Subgroup 23	Anaerolineales	other-other	Subgroup 23-Anaerolineales
denovo607995	denovo98248	0.23034	Subgroup 23	Anaerolineales	other-other	Subgroup 23-Anaerolineales
denovo1514561	denovo98248	0.135408	Subgroup 23	Anaerolineales	other-other	Subgroup 23-Anaerolineales
denovo2037225	denovo98248	0.0967731	Subgroup 23	Anaerolineales	other-other	Subgroup 23-Anaerolineales
denovo508550	denovo98248	0.105392	OPB41	Anaerolineales	other-other	OPB41-Anaerolineales
denovo2395581	denovo98248	0.0788902	OPB41	Anaerolineales	other-other	OPB41-Anaerolineales
denovo2769891	denovo98248	0.138351	OPB41	Anaerolineales	other-other	OPB41-Anaerolineales
denovo623863	denovo98248	0.100003	Armatimonadetes	Anaerolineales	other-other	Armatimonadetes-Anaerolineales
denovo2856324	denovo98248	0.109119	Armatimonadetes	Anaerolineales	other-other	Armatimonadetes-Anaerolineales
denovo2613235	denovo98248	0.178284	Bacteroidetes	Anaerolineales	other-other	Bacteroidetes-Anaerolineales
denovo2691621	denovo98248	0.0995267	Bacteroidetes	Anaerolineales	other-other	Bacteroidetes-Anaerolineales
denovo1356614	denovo98248	0.105501	Bacteroidetes	Anaerolineales	other-other	Bacteroidetes-Anaerolineales
denovo2655949	denovo98248	0.074687	Bacteroidales	Anaerolineales	other-other	Bacteroidales-Anaerolineales
denovo2604433	denovo98248	0.226932	BD2 2	Anaerolineales	other-other	BD2 2-Anaerolineales
denovo134745	denovo98248	0.248054	BD2 2	Anaerolineales	other-other	BD2 2-Anaerolineales
denovo2229449	denovo98248	0.159274	BD2 2	Anaerolineales	other-other	BD2 2-Anaerolineales
denovo2211118	denovo98248	0.163129	BD2 2	Anaerolineales	other-other	BD2 2-Anaerolineales
denovo2156927	denovo98248	0.211028	BD2 2	Anaerolineales	other-other	BD2 2-Anaerolineales
denovo751112	denovo98248	0.137599	BD2 2	Anaerolineales	other-other	BD2 2-Anaerolineales
denovo1590955	denovo98248	0.0950579	Reichenbachiella	Anaerolineales	other-other	Reichenbachiella-Anaerolineales
denovo367229	denovo98248	0.101765	Cytophagales	Anaerolineales	other-other	Cytophagales-Anaerolineales
denovo2507694	denovo98248	0.0851242	Flavobacteriaceae	Anaerolineales	other-other	Flavobacteriaceae-Anaerolineales
denovo3045316	denovo98248	0.136674	Flavobacteriaceae	Anaerolineales	other-other	Flavobacteriaceae-Anaerolineales
denovo1652459	denovo98248	0.19265	Flavobacteriaceae	Anaerolineales	other-other	Flavobacteriaceae-Anaerolineales
denovo548103	denovo98248	0.0959048	Flavobacteriaceae	Anaerolineales	other-other	Flavobacteriaceae-Anaerolineales
denovo2025124	denovo98248	0.0928363	SB 1	Anaerolineales	other-other	SB 1-Anaerolineales
denovo733831	denovo98248	0.0991681	SB 1	Anaerolineales	other-other	SB 1-Anaerolineales
denovo2216708	denovo98248	0.0754636	SB 1	Anaerolineales	other-other	SB 1-Anaerolineales
denovo2137524	denovo98248	0.0787993	SB 5	Anaerolineales	other-other	SB 5-Anaerolineales
denovo1885267	denovo98248	0.226649	SB 5	Anaerolineales	other-other	SB 5-Anaerolineales
denovo1156514	denovo98248	0.0823667	SB 5	Anaerolineales	other-other	SB 5-Anaerolineales
denovo2051930	denovo98248	0.104673	Sphingobacteriales	Anaerolineales	other-other	Sphingobacteriales-Anaerolineales
denovo317119	denovo98248	0.176205	WCHB1 69	Anaerolineales	other-other	WCHB1 69-Anaerolineales
denovo2099919	denovo98248	0.125198	WCHB1 69	Anaerolineales	other-other	WCHB1 69-Anaerolineales
denovo2629555	denovo98248	0.150681	VC2 1 Bac22	Anaerolineales	other-other	VC2 1 Bac22-Anaerolineales
denovo1694886	denovo98248	0.161783	VC2 1 Bac22	Anaerolineales	other-other	VC2 1 Bac22-Anaerolineales
denovo1765303	denovo98248	0.231411	Candidate division JS1	Anaerolineales	other-other	Candidate division JS1-Anaerolineales
denovo1078794	denovo98248	0.21673	Candidate division JS1	Anaerolineales	other-other	Candidate division JS1-Anaerolineales
denovo387665	denovo98248	0.165788	Candidate division JS1	Anaerolineales	other-other	Candidate division JS1-Anaerolineales
denovo2227533	denovo98248	0.212099	Candidate division JS1	Anaerolineales	other-other	Candidate division JS1-Anaerolineales
denovo503671	denovo98248	0.0729828	Candidate division JS1	Anaerolineales	other-other	Candidate division JS1-Anaerolineales
denovo2784766	denovo98248	0.107805	Candidate division JS1	Anaerolineales	other-other	Candidate division JS1-Anaerolineales
denovo968012	denovo98248	0.109417	Candidate division JS1	Anaerolineales	other-other	Candidate division JS1-Anaerolineales
denovo641024	denovo98248	0.0718173	Candidate division JS1	Anaerolineales	other-other	Candidate division JS1-Anaerolineales
denovo2269347	denovo98248	0.11804	Candidate division OP8	Anaerolineales	other-other	Candidate division OP8-Anaerolineales
denovo1610843	denovo98248	0.102225	Candidate division OP8	Anaerolineales	other-other	Candidate division OP8-Anaerolineales
denovo297885	denovo98248	0.131254	Candidate division OP8	Anaerolineales	other-other	Candidate division OP8-Anaerolineales
denovo2803943	denovo98248	0.159572	Candidate division WS3	Anaerolineales	other-other	Candidate division WS3-Anaerolineales
denovo1876423	denovo98248	0.171383	Candidate division WS3	Anaerolineales	other-other	Candidate division WS3-Anaerolineales
denovo1654989	denovo98248	0.330497	Candidate division WS3	Anaerolineales	other-other	Candidate division WS3-Anaerolineales
denovo515016	denovo98248	0.260842	Candidate division WS3	Anaerolineales	other-other	Candidate division WS3-Anaerolineales
denovo1322505	denovo98248	0.0955686	Candidate division WS3	Anaerolineales	other-other	Candidate division WS3-Anaerolineales
denovo716589	denovo98248	0.237679	Candidate division WS3	Anaerolineales	other-other	Candidate division WS3-Anaerolineales
denovo1992518	denovo98248	0.248451	Candidate division WS3	Anaerolineales	other-other	Candidate division WS3-Anaerolineales
denovo762295	denovo98248	0.0935092	Candidate division WS3	Anaerolineales	other-other	Candidate division WS3-Anaerolineales
denovo1433100	denovo98248	0.182545	Candidate division WS3	Anaerolineales	other-other	Candidate division WS3-Anaerolineales
denovo2972582	denovo98248	0.145967	Candidate division WS3	Anaerolineales	other-other	Candidate division WS3-Anaerolineales
denovo2215375	denovo98248	0.1311	Candidate division WS3	Anaerolineales	other-other	Candidate division WS3-Anaerolineales
denovo992528	denovo98248	0.17626	Candidate division WS3	Anaerolineales	other-other	Candidate division WS3-Anaerolineales
denovo391325	denovo98248	0.19318	Candidate division WS3	Anaerolineales	other-other	Candidate division WS3-Anaerolineales
denovo1677467	denovo98248	0.219424	Candidate division WS3	Anaerolineales	other-other	Candidate division WS3-Anaerolineales
denovo2211130	denovo98248	0.127096	Candidate division WS3	Anaerolineales	other-other	Candidate division WS3-Anaerolineales
denovo89366	denovo98248	0.138459	Candidate division WS3	Anaerolineales	other-other	Candidate division WS3-Anaerolineales
denovo1035463	denovo98248	0.108275	Candidate division WS3	Anaerolineales	other-other	Candidate division WS3-Anaerolineales
denovo1182100	denovo98248	0.146937	Candidate division WS3	Anaerolineales	other-other	Candidate division WS3-Anaerolineales
denovo1518958	denovo98248	0.222197	Candidate division WS3	Anaerolineales	other-other	Candidate division WS3-Anaerolineales
denovo1990810	denovo98248	0.111445	Candidate division WS3	Anaerolineales	other-other	Candidate division WS3-Anaerolineales
denovo2121922	denovo98248	0.0868372	Candidate division WS3	Anaerolineales	other-other	Candidate division WS3-Anaerolineales
denovo1130480	denovo98248	0.19251	IheB3 7	Anaerolineales	other-other	IheB3 7-Anaerolineales
denovo2383890	denovo98248	0.216019	IheB3 7	Anaerolineales	other-other	IheB3 7-Anaerolineales
denovo414089	denovo98248	0.0777963	IheB3 7	Anaerolineales	other-other	IheB3 7-Anaerolineales
denovo1026958	denovo98248	0.0938184	IheB3 7	Anaerolineales	other-other	IheB3 7-Anaerolineales
denovo940034	denovo98248	0.221549	Anaerolineales	Anaerolineales	Same-taxonomy	Anaerolineales-Anaerolineales
denovo2157740	denovo98248	0.261191	Anaerolineales	Anaerolineales	Same-taxonomy	Anaerolineales-Anaerolineales
denovo1864216	denovo98248	0.08118	Anaerolineales	Anaerolineales	Same-taxonomy	Anaerolineales-Anaerolineales
denovo1861314	denovo98248	0.322437	Anaerolineales	Anaerolineales	Same-taxonomy	Anaerolineales-Anaerolineales
denovo341947	denovo98248	0.290361	Anaerolineales	Anaerolineales	Same-taxonomy	Anaerolineales-Anaerolineales
denovo800739	denovo98248	0.246795	Anaerolineales	Anaerolineales	Same-taxonomy	Anaerolineales-Anaerolineales
denovo2743717	denovo98248	0.120835	Anaerolineales	Anaerolineales	Same-taxonomy	Anaerolineales-Anaerolineales
denovo2460044	denovo98248	0.105483	Anaerolineales	Anaerolineales	Same-taxonomy	Anaerolineales-Anaerolineales
denovo2426481	denovo98248	0.374588	Anaerolineales	Anaerolineales	Same-taxonomy	Anaerolineales-Anaerolineales
denovo2785419	denovo98248	0.109613	Anaerolineales	Anaerolineales	Same-taxonomy	Anaerolineales-Anaerolineales
denovo133586	denovo98248	0.233714	Anaerolineales	Anaerolineales	Same-taxonomy	Anaerolineales-Anaerolineales
denovo2732764	denovo98248	0.240454	Anaerolineales	Anaerolineales	Same-taxonomy	Anaerolineales-Anaerolineales
denovo1099654	denovo98248	0.173658	Anaerolineales	Anaerolineales	Same-taxonomy	Anaerolineales-Anaerolineales
denovo2082737	denovo98248	0.324998	Anaerolineales	Anaerolineales	Same-taxonomy	Anaerolineales-Anaerolineales
denovo1535583	denovo98248	0.240829	Anaerolineales	Anaerolineales	Same-taxonomy	Anaerolineales-Anaerolineales
denovo489983	denovo1555684	0.187205	Deep Sea Hydrothermal Vent Gp 6 DHVEG 6	Anaerolineales	other-other	Deep Sea Hydrothermal Vent Gp 6 DHVEG 6-Anaerolineales
denovo2884825	denovo1555684	0.27671	Deep Sea Hydrothermal Vent Gp 6 DHVEG 6	Anaerolineales	other-other	Deep Sea Hydrothermal Vent Gp 6 DHVEG 6-Anaerolineales
denovo235566	denovo1555684	0.0620938	Deep Sea Hydrothermal Vent Gp 6 DHVEG 6	Anaerolineales	other-other	Deep Sea Hydrothermal Vent Gp 6 DHVEG 6-Anaerolineales
denovo2090299	denovo1555684	0.102611	Deep Sea Hydrothermal Vent Gp 6 DHVEG 6	Anaerolineales	other-other	Deep Sea Hydrothermal Vent Gp 6 DHVEG 6-Anaerolineales
denovo1939344	denovo1555684	0.11039	Deep Sea Hydrothermal Vent Gp 6 DHVEG 6	Anaerolineales	other-other	Deep Sea Hydrothermal Vent Gp 6 DHVEG 6-Anaerolineales
denovo2117378	denovo1555684	0.132129	Deep Sea Hydrothermal Vent Gp 6 DHVEG 6	Anaerolineales	other-other	Deep Sea Hydrothermal Vent Gp 6 DHVEG 6-Anaerolineales
denovo2880518	denovo1555684	0.161032	Deep Sea Hydrothermal Vent Gp 6 DHVEG 6	Anaerolineales	other-other	Deep Sea Hydrothermal Vent Gp 6 DHVEG 6-Anaerolineales
denovo2238279	denovo1555684	0.124268	Deep Sea Hydrothermal Vent Gp 6 DHVEG 6	Anaerolineales	other-other	Deep Sea Hydrothermal Vent Gp 6 DHVEG 6-Anaerolineales
denovo1989979	denovo1555684	0.0624988	Deep Sea Hydrothermal Vent Gp 6 DHVEG 6	Anaerolineales	other-other	Deep Sea Hydrothermal Vent Gp 6 DHVEG 6-Anaerolineales
denovo2365496	denovo1555684	0.0872884	Deep Sea Hydrothermal Vent Gp 6 DHVEG 6	Anaerolineales	other-other	Deep Sea Hydrothermal Vent Gp 6 DHVEG 6-Anaerolineales
denovo1660263	denovo1555684	0.0885464	Deep Sea Hydrothermal Vent Gp 6 DHVEG 6	Anaerolineales	other-other	Deep Sea Hydrothermal Vent Gp 6 DHVEG 6-Anaerolineales
denovo2363452	denovo1555684	0.113235	Deep Sea Hydrothermal Vent Gp 6 DHVEG 6	Anaerolineales	other-other	Deep Sea Hydrothermal Vent Gp 6 DHVEG 6-Anaerolineales
denovo1770592	denovo1555684	0.0996617	Deep Sea Hydrothermal Vent Gp 6 DHVEG 6	Anaerolineales	other-other	Deep Sea Hydrothermal Vent Gp 6 DHVEG 6-Anaerolineales
denovo936628	denovo1555684	0.117793	Marine Hydrothermal Vent Group MHVG	Anaerolineales	other-other	Marine Hydrothermal Vent Group MHVG-Anaerolineales
denovo134760	denovo1555684	0.225623	Marine Hydrothermal Vent Group MHVG	Anaerolineales	other-other	Marine Hydrothermal Vent Group MHVG-Anaerolineales
denovo2897331	denovo1555684	0.329113	Marine Hydrothermal Vent Group MHVG	Anaerolineales	other-other	Marine Hydrothermal Vent Group MHVG-Anaerolineales
denovo3065549	denovo1555684	0.223506	Marine Hydrothermal Vent Group MHVG	Anaerolineales	other-other	Marine Hydrothermal Vent Group MHVG-Anaerolineales
denovo287702	denovo1555684	0.24584	Marine Hydrothermal Vent Group MHVG	Anaerolineales	other-other	Marine Hydrothermal Vent Group MHVG-Anaerolineales
denovo2932023	denovo1555684	0.144937	Marine Hydrothermal Vent Group MHVG	Anaerolineales	other-other	Marine Hydrothermal Vent Group MHVG-Anaerolineales
denovo2702228	denovo1555684	0.117842	Marine Hydrothermal Vent Group MHVG	Anaerolineales	other-other	Marine Hydrothermal Vent Group MHVG-Anaerolineales
denovo2768976	denovo1555684	0.0972533	Marine Hydrothermal Vent Group MHVG	Anaerolineales	other-other	Marine Hydrothermal Vent Group MHVG-Anaerolineales
denovo642936	denovo1555684	0.177974	Marine Hydrothermal Vent Group MHVG	Anaerolineales	other-other	Marine Hydrothermal Vent Group MHVG-Anaerolineales
denovo1431383	denovo1555684	0.0951421	Marine Hydrothermal Vent Group MHVG	Anaerolineales	other-other	Marine Hydrothermal Vent Group MHVG-Anaerolineales
denovo845010	denovo1555684	0.105859	ANME 2a 2b	Anaerolineales	ANME-other	ANME 2a 2b-Anaerolineales
denovo1316808	denovo1555684	0.0845839	ANME 2a 2b	Anaerolineales	ANME-other	ANME 2a 2b-Anaerolineales
denovo2153991	denovo1555684	0.0902629	ANME 2a 2b	Anaerolineales	ANME-other	ANME 2a 2b-Anaerolineales
denovo462609	denovo1555684	0.0748921	ANME 2a 2b	Anaerolineales	ANME-other	ANME 2a 2b-Anaerolineales
denovo270719	denovo1555684	0.090045	ANME 2a 2b	Anaerolineales	ANME-other	ANME 2a 2b-Anaerolineales
denovo3109002	denovo1555684	0.11136	ANME 2a 2b	Anaerolineales	ANME-other	ANME 2a 2b-Anaerolineales
denovo542874	denovo1555684	0.0816537	ANME 2a 2b	Anaerolineales	ANME-other	ANME 2a 2b-Anaerolineales
denovo1227789	denovo1555684	0.140327	Methanosarcinaceae	Anaerolineales	other-other	Methanosarcinaceae-Anaerolineales
denovo1604709	denovo1555684	0.0742002	Methanosarcinaceae	Anaerolineales	other-other	Methanosarcinaceae-Anaerolineales
denovo1177921	denovo1555684	0.200097	ANME 3	Anaerolineales	ANME-other	ANME 3-Anaerolineales
denovo1539399	denovo1555684	0.235621	ANME 3	Anaerolineales	ANME-other	ANME 3-Anaerolineales
denovo228194	denovo1555684	0.121072	ANME 3	Anaerolineales	ANME-other	ANME 3-Anaerolineales
denovo382502	denovo1555684	0.108331	ANME 3	Anaerolineales	ANME-other	ANME 3-Anaerolineales
denovo493042	denovo1555684	0.168049	ANME 3	Anaerolineales	ANME-other	ANME 3-Anaerolineales
denovo2679009	denovo1555684	0.155929	ANME 3	Anaerolineales	ANME-other	ANME 3-Anaerolineales
denovo340505	denovo1555684	0.0902767	Marine Benthic Group E	Anaerolineales	other-other	Marine Benthic Group E-Anaerolineales
denovo669841	denovo1555684	0.272215	Thermoplasmatales	Anaerolineales	other-other	Thermoplasmatales-Anaerolineales
denovo1109428	denovo1555684	0.26626	Thermoplasmatales	Anaerolineales	other-other	Thermoplasmatales-Anaerolineales
denovo55159	denovo1555684	0.291276	Thermoplasmatales	Anaerolineales	other-other	Thermoplasmatales-Anaerolineales
denovo2202848	denovo1555684	0.0698891	Thermoplasmatales	Anaerolineales	other-other	Thermoplasmatales-Anaerolineales
denovo2625420	denovo1555684	0.216251	AMOS1A 4113 D04	Anaerolineales	other-other	AMOS1A 4113 D04-Anaerolineales
denovo3080542	denovo1555684	0.0954164	AMOS1A 4113 D04	Anaerolineales	other-other	AMOS1A 4113 D04-Anaerolineales
denovo3031713	denovo1555684	0.112707	AMOS1A 4113 D04	Anaerolineales	other-other	AMOS1A 4113 D04-Anaerolineales
denovo984170	denovo1555684	0.0943354	AMOS1A 4113 D04	Anaerolineales	other-other	AMOS1A 4113 D04-Anaerolineales
denovo2780502	denovo1555684	0.113347	CCA47	Anaerolineales	other-other	CCA47-Anaerolineales
denovo1449053	denovo1555684	0.124165	CCA47	Anaerolineales	other-other	CCA47-Anaerolineales
denovo1237287	denovo1555684	0.248619	CCA47	Anaerolineales	other-other	CCA47-Anaerolineales
denovo1642279	denovo1555684	0.151799	Marine Benthic Group D and DHVEG 1	Anaerolineales	other-other	Marine Benthic Group D and DHVEG 1-Anaerolineales
denovo1765249	denovo1555684	0.18101	Marine Benthic Group D and DHVEG 1	Anaerolineales	other-other	Marine Benthic Group D and DHVEG 1-Anaerolineales
denovo2833313	denovo1555684	0.159408	Marine Benthic Group D and DHVEG 1	Anaerolineales	other-other	Marine Benthic Group D and DHVEG 1-Anaerolineales
denovo210230	denovo1555684	0.116876	Marine Benthic Group D and DHVEG 1	Anaerolineales	other-other	Marine Benthic Group D and DHVEG 1-Anaerolineales
denovo1348539	denovo1555684	0.280371	Marine Benthic Group D and DHVEG 1	Anaerolineales	other-other	Marine Benthic Group D and DHVEG 1-Anaerolineales
denovo23415	denovo1555684	0.236709	Marine Benthic Group D and DHVEG 1	Anaerolineales	other-other	Marine Benthic Group D and DHVEG 1-Anaerolineales
denovo2783904	denovo1555684	0.183597	Marine Benthic Group D and DHVEG 1	Anaerolineales	other-other	Marine Benthic Group D and DHVEG 1-Anaerolineales
denovo624204	denovo1555684	0.125702	Marine Benthic Group D and DHVEG 1	Anaerolineales	other-other	Marine Benthic Group D and DHVEG 1-Anaerolineales
denovo428530	denovo1555684	0.144126	Marine Benthic Group D and DHVEG 1	Anaerolineales	other-other	Marine Benthic Group D and DHVEG 1-Anaerolineales
denovo2857993	denovo1555684	0.0746245	Marine Benthic Group D and DHVEG 1	Anaerolineales	other-other	Marine Benthic Group D and DHVEG 1-Anaerolineales
denovo811699	denovo1555684	0.156715	Marine Benthic Group D and DHVEG 1	Anaerolineales	other-other	Marine Benthic Group D and DHVEG 1-Anaerolineales
denovo1774366	denovo1555684	0.0754088	Marine Benthic Group D and DHVEG 1	Anaerolineales	other-other	Marine Benthic Group D and DHVEG 1-Anaerolineales
denovo1996822	denovo1555684	0.114379	Marine Benthic Group D and DHVEG 1	Anaerolineales	other-other	Marine Benthic Group D and DHVEG 1-Anaerolineales
denovo2320503	denovo1555684	0.113606	Marine Benthic Group D and DHVEG 1	Anaerolineales	other-other	Marine Benthic Group D and DHVEG 1-Anaerolineales
denovo2899904	denovo1555684	0.116875	Marine Benthic Group D and DHVEG 1	Anaerolineales	other-other	Marine Benthic Group D and DHVEG 1-Anaerolineales
denovo305730	denovo1555684	0.131506	MKCST A3	Anaerolineales	other-other	MKCST A3-Anaerolineales
denovo2082587	denovo1555684	0.435522	Group C3	Anaerolineales	other-other	Group C3-Anaerolineales
denovo2518331	denovo1555684	0.462154	Group C3	Anaerolineales	other-other	Group C3-Anaerolineales
denovo541575	denovo1555684	0.237429	Group C3	Anaerolineales	other-other	Group C3-Anaerolineales
denovo35865	denovo1555684	0.430759	Group C3	Anaerolineales	other-other	Group C3-Anaerolineales
denovo76229	denovo1555684	0.133402	Group C3	Anaerolineales	other-other	Group C3-Anaerolineales
denovo1005384	denovo1555684	0.359677	Group C3	Anaerolineales	other-other	Group C3-Anaerolineales
denovo882682	denovo1555684	0.163827	Group C3	Anaerolineales	other-other	Group C3-Anaerolineales
denovo327880	denovo1555684	0.413469	Group C3	Anaerolineales	other-other	Group C3-Anaerolineales
denovo394011	denovo1555684	0.347087	Group C3	Anaerolineales	other-other	Group C3-Anaerolineales
denovo2668579	denovo1555684	0.100496	Group C3	Anaerolineales	other-other	Group C3-Anaerolineales
denovo2037811	denovo1555684	0.416609	Group C3	Anaerolineales	other-other	Group C3-Anaerolineales
denovo2554431	denovo1555684	0.144093	Group C3	Anaerolineales	other-other	Group C3-Anaerolineales
denovo1911876	denovo1555684	0.302872	Group C3	Anaerolineales	other-other	Group C3-Anaerolineales
denovo2391462	denovo1555684	0.269643	Group C3	Anaerolineales	other-other	Group C3-Anaerolineales
denovo722705	denovo1555684	0.253165	Group C3	Anaerolineales	other-other	Group C3-Anaerolineales
denovo2280835	denovo1555684	0.307692	Group C3	Anaerolineales	other-other	Group C3-Anaerolineales
denovo2456506	denovo1555684	0.197502	Group C3	Anaerolineales	other-other	Group C3-Anaerolineales
denovo1624097	denovo1555684	0.28518	Group C3	Anaerolineales	other-other	Group C3-Anaerolineales
denovo374716	denovo1555684	0.352521	Group C3	Anaerolineales	other-other	Group C3-Anaerolineales
denovo920389	denovo1555684	0.140495	Group C3	Anaerolineales	other-other	Group C3-Anaerolineales
denovo2721068	denovo1555684	0.257252	Group C3	Anaerolineales	other-other	Group C3-Anaerolineales
denovo2856796	denovo1555684	0.382317	Group C3	Anaerolineales	other-other	Group C3-Anaerolineales
denovo1312016	denovo1555684	0.306436	Group C3	Anaerolineales	other-other	Group C3-Anaerolineales
denovo328330	denovo1555684	0.155953	Group C3	Anaerolineales	other-other	Group C3-Anaerolineales
denovo144007	denovo1555684	0.138119	Group C3	Anaerolineales	other-other	Group C3-Anaerolineales
denovo2723743	denovo1555684	0.14206	Group C3	Anaerolineales	other-other	Group C3-Anaerolineales
denovo2317871	denovo1555684	0.247914	Group C3	Anaerolineales	other-other	Group C3-Anaerolineales
denovo1911695	denovo1555684	0.192225	Group C3	Anaerolineales	other-other	Group C3-Anaerolineales
denovo1541715	denovo1555684	0.0820446	Group C3	Anaerolineales	other-other	Group C3-Anaerolineales
denovo1405472	denovo1555684	0.11564	Group C3	Anaerolineales	other-other	Group C3-Anaerolineales
denovo1933718	denovo1555684	0.11655	Group C3	Anaerolineales	other-other	Group C3-Anaerolineales
denovo1924287	denovo1555684	0.215497	Group C3	Anaerolineales	other-other	Group C3-Anaerolineales
denovo2969550	denovo1555684	0.223037	Group C3	Anaerolineales	other-other	Group C3-Anaerolineales
denovo828905	denovo1555684	0.379636	Marine Benthic Group B	Anaerolineales	other-other	Marine Benthic Group B-Anaerolineales
denovo409351	denovo1555684	0.32633	Marine Benthic Group B	Anaerolineales	other-other	Marine Benthic Group B-Anaerolineales
denovo2727569	denovo1555684	0.105872	Marine Benthic Group B	Anaerolineales	other-other	Marine Benthic Group B-Anaerolineales
denovo1321145	denovo1555684	0.0794091	Marine Benthic Group B	Anaerolineales	other-other	Marine Benthic Group B-Anaerolineales
denovo2652453	denovo1555684	0.281682	Marine Benthic Group B	Anaerolineales	other-other	Marine Benthic Group B-Anaerolineales
denovo1789640	denovo1555684	0.339058	Marine Benthic Group B	Anaerolineales	other-other	Marine Benthic Group B-Anaerolineales
denovo1683020	denovo1555684	0.227196	Marine Benthic Group B	Anaerolineales	other-other	Marine Benthic Group B-Anaerolineales
denovo2053990	denovo1555684	0.232601	Marine Benthic Group B	Anaerolineales	other-other	Marine Benthic Group B-Anaerolineales
denovo2478741	denovo1555684	0.352245	Marine Benthic Group B	Anaerolineales	other-other	Marine Benthic Group B-Anaerolineales
denovo565379	denovo1555684	0.24585	Marine Benthic Group B	Anaerolineales	other-other	Marine Benthic Group B-Anaerolineales
denovo2658944	denovo1555684	0.237462	Marine Benthic Group B	Anaerolineales	other-other	Marine Benthic Group B-Anaerolineales
denovo1199667	denovo1555684	0.311687	Marine Benthic Group B	Anaerolineales	other-other	Marine Benthic Group B-Anaerolineales
denovo197508	denovo1555684	0.250414	Marine Benthic Group B	Anaerolineales	other-other	Marine Benthic Group B-Anaerolineales
denovo1620578	denovo1555684	0.144466	Marine Benthic Group B	Anaerolineales	other-other	Marine Benthic Group B-Anaerolineales
denovo761489	denovo1555684	0.286977	Marine Benthic Group B	Anaerolineales	other-other	Marine Benthic Group B-Anaerolineales
denovo1761967	denovo1555684	0.234159	Marine Benthic Group B	Anaerolineales	other-other	Marine Benthic Group B-Anaerolineales
denovo1878983	denovo1555684	0.142876	Marine Benthic Group B	Anaerolineales	other-other	Marine Benthic Group B-Anaerolineales
denovo1267972	denovo1555684	0.081072	Marine Benthic Group B	Anaerolineales	other-other	Marine Benthic Group B-Anaerolineales
denovo1898981	denovo1555684	0.0822833	Marine Benthic Group B	Anaerolineales	other-other	Marine Benthic Group B-Anaerolineales
denovo941052	denovo1555684	0.150577	Marine Benthic Group B	Anaerolineales	other-other	Marine Benthic Group B-Anaerolineales
denovo2658888	denovo1555684	0.0884679	Marine Benthic Group B	Anaerolineales	other-other	Marine Benthic Group B-Anaerolineales
denovo321098	denovo1555684	0.0847518	Marine Benthic Group B	Anaerolineales	other-other	Marine Benthic Group B-Anaerolineales
denovo2060267	denovo1555684	0.0962842	Marine Benthic Group B	Anaerolineales	other-other	Marine Benthic Group B-Anaerolineales
denovo667128	denovo1555684	0.0585157	Marine Benthic Group B	Anaerolineales	other-other	Marine Benthic Group B-Anaerolineales
denovo2869268	denovo1555684	0.114627	Marine Group I	Anaerolineales	other-other	Marine Group I-Anaerolineales
denovo971858	denovo1555684	0.228405	Marine Group I	Anaerolineales	other-other	Marine Group I-Anaerolineales
denovo2188913	denovo1555684	0.150331	Marine Group I	Anaerolineales	other-other	Marine Group I-Anaerolineales
denovo2016391	denovo1555684	0.101352	Marine Group I	Anaerolineales	other-other	Marine Group I-Anaerolineales
denovo160448	denovo1555684	0.120524	Marine Group I	Anaerolineales	other-other	Marine Group I-Anaerolineales
denovo2560375	denovo1555684	0.153988	Candidatus Nitrosopumilus	Anaerolineales	other-other	Candidatus Nitrosopumilus-Anaerolineales
denovo1466341	denovo1555684	0.159417	Candidatus Nitrosopumilus	Anaerolineales	other-other	Candidatus Nitrosopumilus-Anaerolineales
denovo2424720	denovo1555684	0.10323	Candidatus Nitrosopumilus	Anaerolineales	other-other	Candidatus Nitrosopumilus-Anaerolineales
denovo57764	denovo1555684	0.214189	Miscellaneous Crenarchaeotic Group	Anaerolineales	other-other	Miscellaneous Crenarchaeotic Group-Anaerolineales
denovo1259896	denovo1555684	0.326555	Miscellaneous Crenarchaeotic Group	Anaerolineales	other-other	Miscellaneous Crenarchaeotic Group-Anaerolineales
denovo2907237	denovo1555684	0.271611	Miscellaneous Crenarchaeotic Group	Anaerolineales	other-other	Miscellaneous Crenarchaeotic Group-Anaerolineales
denovo996873	denovo1555684	0.359375	Miscellaneous Crenarchaeotic Group	Anaerolineales	other-other	Miscellaneous Crenarchaeotic Group-Anaerolineales
denovo1887413	denovo1555684	0.308887	Miscellaneous Crenarchaeotic Group	Anaerolineales	other-other	Miscellaneous Crenarchaeotic Group-Anaerolineales
denovo2255799	denovo1555684	0.254056	Miscellaneous Crenarchaeotic Group	Anaerolineales	other-other	Miscellaneous Crenarchaeotic Group-Anaerolineales
denovo2012632	denovo1555684	0.173352	Miscellaneous Crenarchaeotic Group	Anaerolineales	other-other	Miscellaneous Crenarchaeotic Group-Anaerolineales
denovo2990233	denovo1555684	0.2078	Miscellaneous Crenarchaeotic Group	Anaerolineales	other-other	Miscellaneous Crenarchaeotic Group-Anaerolineales
denovo205490	denovo1555684	0.158743	Miscellaneous Crenarchaeotic Group	Anaerolineales	other-other	Miscellaneous Crenarchaeotic Group-Anaerolineales
denovo3097262	denovo1555684	0.0772086	Miscellaneous Crenarchaeotic Group	Anaerolineales	other-other	Miscellaneous Crenarchaeotic Group-Anaerolineales
denovo883725	denovo1555684	0.0717305	Subgroup 17	Anaerolineales	other-other	Subgroup 17-Anaerolineales
denovo1000961	denovo1555684	0.190855	Subgroup 17	Anaerolineales	other-other	Subgroup 17-Anaerolineales
denovo3039815	denovo1555684	0.280033	Subgroup 9	Anaerolineales	other-other	Subgroup 9-Anaerolineales
denovo2543130	denovo1555684	0.168428	Subgroup 9	Anaerolineales	other-other	Subgroup 9-Anaerolineales
denovo727948	denovo1555684	0.0993804	Subgroup 9	Anaerolineales	other-other	Subgroup 9-Anaerolineales
denovo985888	denovo1555684	0.431204	Sva0725	Anaerolineales	other-other	Sva0725-Anaerolineales
denovo2219867	denovo1555684	0.364909	Sva0725	Anaerolineales	other-other	Sva0725-Anaerolineales
denovo1567015	denovo1555684	0.092639	Sva0725	Anaerolineales	other-other	Sva0725-Anaerolineales
denovo1804473	denovo1555684	0.0721299	Sva0725	Anaerolineales	other-other	Sva0725-Anaerolineales
denovo880577	denovo1555684	0.453866	Subgroup 23	Anaerolineales	other-other	Subgroup 23-Anaerolineales
denovo2326995	denovo1555684	0.233473	Subgroup 23	Anaerolineales	other-other	Subgroup 23-Anaerolineales
denovo260856	denovo1555684	0.430339	Subgroup 23	Anaerolineales	other-other	Subgroup 23-Anaerolineales
denovo2444726	denovo1555684	0.295287	Subgroup 23	Anaerolineales	other-other	Subgroup 23-Anaerolineales
denovo370455	denovo1555684	0.219359	Subgroup 23	Anaerolineales	other-other	Subgroup 23-Anaerolineales
denovo2024837	denovo1555684	0.178505	Subgroup 23	Anaerolineales	other-other	Subgroup 23-Anaerolineales
denovo2162505	denovo1555684	0.245045	Subgroup 23	Anaerolineales	other-other	Subgroup 23-Anaerolineales
denovo1563517	denovo1555684	0.212954	Subgroup 23	Anaerolineales	other-other	Subgroup 23-Anaerolineales
denovo670833	denovo1555684	0.132685	Subgroup 22	Anaerolineales	other-other	Subgroup 22-Anaerolineales
denovo942579	denovo1555684	0.198448	Subgroup 22	Anaerolineales	other-other	Subgroup 22-Anaerolineales
denovo1203694	denovo1555684	0.158239	Subgroup 22	Anaerolineales	other-other	Subgroup 22-Anaerolineales
denovo1442529	denovo1555684	0.194086	Subgroup 22	Anaerolineales	other-other	Subgroup 22-Anaerolineales
denovo651559	denovo1555684	0.162445	Subgroup 22	Anaerolineales	other-other	Subgroup 22-Anaerolineales
denovo494171	denovo1555684	0.220923	Subgroup 22	Anaerolineales	other-other	Subgroup 22-Anaerolineales
denovo2114705	denovo1555684	0.191274	Subgroup 22	Anaerolineales	other-other	Subgroup 22-Anaerolineales
denovo2377268	denovo1555684	0.201731	Subgroup 22	Anaerolineales	other-other	Subgroup 22-Anaerolineales
denovo1788981	denovo1555684	0.219734	Subgroup 22	Anaerolineales	other-other	Subgroup 22-Anaerolineales
denovo1908791	denovo1555684	0.146438	Subgroup 22	Anaerolineales	other-other	Subgroup 22-Anaerolineales
denovo970743	denovo1555684	0.0979433	Subgroup 22	Anaerolineales	other-other	Subgroup 22-Anaerolineales
denovo508550	denovo1555684	0.245063	OPB41	Anaerolineales	other-other	OPB41-Anaerolineales
denovo2181944	denovo1555684	0.209905	Armatimonadetes	Anaerolineales	other-other	Armatimonadetes-Anaerolineales
denovo623863	denovo1555684	0.255029	Armatimonadetes	Anaerolineales	other-other	Armatimonadetes-Anaerolineales
denovo2856324	denovo1555684	0.116578	Armatimonadetes	Anaerolineales	other-other	Armatimonadetes-Anaerolineales
denovo2024685	denovo1555684	0.112268	Bacteroidetes	Anaerolineales	other-other	Bacteroidetes-Anaerolineales
denovo1915659	denovo1555684	0.0807897	Bacteroidales	Anaerolineales	other-other	Bacteroidales-Anaerolineales
denovo2604433	denovo1555684	0.28689	BD2 2	Anaerolineales	other-other	BD2 2-Anaerolineales
denovo2229449	denovo1555684	0.196603	BD2 2	Anaerolineales	other-other	BD2 2-Anaerolineales
denovo2397231	denovo1555684	0.165384	BD2 2	Anaerolineales	other-other	BD2 2-Anaerolineales
denovo1686148	denovo1555684	0.292617	BD2 2	Anaerolineales	other-other	BD2 2-Anaerolineales
denovo736736	denovo1555684	0.0679478	BD2 2	Anaerolineales	other-other	BD2 2-Anaerolineales
denovo784814	denovo1555684	0.0662314	BD2 2	Anaerolineales	other-other	BD2 2-Anaerolineales
denovo749869	denovo1555684	0.114181	Cytophagales	Anaerolineales	other-other	Cytophagales-Anaerolineales
denovo1746272	denovo1555684	0.13104	Reichenbachiella	Anaerolineales	other-other	Reichenbachiella-Anaerolineales
denovo3111790	denovo1555684	0.263127	Reichenbachiella	Anaerolineales	other-other	Reichenbachiella-Anaerolineales
denovo1248026	denovo1555684	0.265411	Reichenbachiella	Anaerolineales	other-other	Reichenbachiella-Anaerolineales
denovo2501869	denovo1555684	0.163803	Cytophagales	Anaerolineales	other-other	Cytophagales-Anaerolineales
denovo3017077	denovo1555684	0.137743	Cytophagales	Anaerolineales	other-other	Cytophagales-Anaerolineales
denovo63617	denovo1555684	0.12857	Cytophagales	Anaerolineales	other-other	Cytophagales-Anaerolineales
denovo2733698	denovo1555684	0.104509	Cytophagales	Anaerolineales	other-other	Cytophagales-Anaerolineales
denovo1528991	denovo1555684	0.115847	Flavobacteriales	Anaerolineales	other-other	Flavobacteriales-Anaerolineales
denovo2025124	denovo1555684	0.134908	SB 1	Anaerolineales	other-other	SB 1-Anaerolineales
denovo733831	denovo1555684	0.123502	SB 1	Anaerolineales	other-other	SB 1-Anaerolineales
denovo2137524	denovo1555684	0.164744	SB 5	Anaerolineales	other-other	SB 5-Anaerolineales
denovo1499314	denovo1555684	0.130596	SB 5	Anaerolineales	other-other	SB 5-Anaerolineales
denovo1156514	denovo1555684	0.111328	SB 5	Anaerolineales	other-other	SB 5-Anaerolineales
denovo2707556	denovo1555684	0.100012	VC2 1 Bac22	Anaerolineales	other-other	VC2 1 Bac22-Anaerolineales
denovo1765303	denovo1555684	0.130245	Candidate division JS1	Anaerolineales	other-other	Candidate division JS1-Anaerolineales
denovo1078794	denovo1555684	0.148	Candidate division JS1	Anaerolineales	other-other	Candidate division JS1-Anaerolineales
denovo2784766	denovo1555684	0.0782554	Candidate division JS1	Anaerolineales	other-other	Candidate division JS1-Anaerolineales
denovo2591909	denovo1555684	0.0873386	Candidate division OP8	Anaerolineales	other-other	Candidate division OP8-Anaerolineales
denovo312253	denovo1555684	0.0964371	Candidate division OP8	Anaerolineales	other-other	Candidate division OP8-Anaerolineales
denovo2860693	denovo1555684	0.0757109	Candidate division OP8	Anaerolineales	other-other	Candidate division OP8-Anaerolineales
denovo10666	denovo1555684	0.124063	Candidate division OP8	Anaerolineales	other-other	Candidate division OP8-Anaerolineales
denovo995878	denovo1555684	0.144051	Candidate division OP8	Anaerolineales	other-other	Candidate division OP8-Anaerolineales
denovo2094501	denovo1555684	0.167986	Candidate division OP8	Anaerolineales	other-other	Candidate division OP8-Anaerolineales
denovo1610843	denovo1555684	0.197672	Candidate division OP8	Anaerolineales	other-other	Candidate division OP8-Anaerolineales
denovo183871	denovo1555684	0.284975	Candidate division OP8	Anaerolineales	other-other	Candidate division OP8-Anaerolineales
denovo1307113	denovo1555684	0.202761	Candidate division OP8	Anaerolineales	other-other	Candidate division OP8-Anaerolineales
denovo2441828	denovo1555684	0.240711	Candidate division OP8	Anaerolineales	other-other	Candidate division OP8-Anaerolineales
denovo416657	denovo1555684	0.204674	Candidate division OP8	Anaerolineales	other-other	Candidate division OP8-Anaerolineales
denovo1776841	denovo1555684	0.118613	Candidate division OP8	Anaerolineales	other-other	Candidate division OP8-Anaerolineales
denovo1876423	denovo1555684	0.199137	Candidate division WS3	Anaerolineales	other-other	Candidate division WS3-Anaerolineales
denovo1322505	denovo1555684	0.269425	Candidate division WS3	Anaerolineales	other-other	Candidate division WS3-Anaerolineales
denovo716589	denovo1555684	0.108643	Candidate division WS3	Anaerolineales	other-other	Candidate division WS3-Anaerolineales
denovo1992518	denovo1555684	0.142131	Candidate division WS3	Anaerolineales	other-other	Candidate division WS3-Anaerolineales
denovo762295	denovo1555684	0.0942321	Candidate division WS3	Anaerolineales	other-other	Candidate division WS3-Anaerolineales
denovo1297960	denovo1555684	0.10353	Candidate division WS3	Anaerolineales	other-other	Candidate division WS3-Anaerolineales
denovo2263834	denovo1555684	0.382024	Candidate division WS3	Anaerolineales	other-other	Candidate division WS3-Anaerolineales
denovo2215375	denovo1555684	0.283369	Candidate division WS3	Anaerolineales	other-other	Candidate division WS3-Anaerolineales
denovo2575754	denovo1555684	0.221913	Candidate division WS3	Anaerolineales	other-other	Candidate division WS3-Anaerolineales
denovo1146998	denovo1555684	0.238781	Candidate division WS3	Anaerolineales	other-other	Candidate division WS3-Anaerolineales
denovo391325	denovo1555684	0.107479	Candidate division WS3	Anaerolineales	other-other	Candidate division WS3-Anaerolineales
denovo836586	denovo1555684	0.0960899	Candidate division WS3	Anaerolineales	other-other	Candidate division WS3-Anaerolineales
denovo2211130	denovo1555684	0.151031	Candidate division WS3	Anaerolineales	other-other	Candidate division WS3-Anaerolineales
denovo2011589	denovo1555684	0.119971	Candidate division WS3	Anaerolineales	other-other	Candidate division WS3-Anaerolineales
denovo1035463	denovo1555684	0.0870432	Candidate division WS3	Anaerolineales	other-other	Candidate division WS3-Anaerolineales
denovo2140197	denovo1555684	0.382066	PHOS HE36	Anaerolineales	other-other	PHOS HE36-Anaerolineales
denovo297252	denovo1555684	0.286592	PHOS HE36	Anaerolineales	other-other	PHOS HE36-Anaerolineales
denovo2931896	denovo1555684	0.239853	PHOS HE36	Anaerolineales	other-other	PHOS HE36-Anaerolineales
denovo2751463	denovo1555684	0.0816044	PHOS HE36	Anaerolineales	other-other	PHOS HE36-Anaerolineales
denovo1857342	denovo1555684	0.140267	PHOS HE36	Anaerolineales	other-other	PHOS HE36-Anaerolineales
denovo1861314	denovo1555684	0.357531	Anaerolineales	Anaerolineales	Same-taxonomy	Anaerolineales-Anaerolineales
denovo341947	denovo1555684	0.368772	Anaerolineales	Anaerolineales	Same-taxonomy	Anaerolineales-Anaerolineales
denovo505117	denovo1555684	0.511088	Anaerolineales	Anaerolineales	Same-taxonomy	Anaerolineales-Anaerolineales
denovo800739	denovo1555684	0.50214	Anaerolineales	Anaerolineales	Same-taxonomy	Anaerolineales-Anaerolineales
denovo2743717	denovo1555684	0.397523	Anaerolineales	Anaerolineales	Same-taxonomy	Anaerolineales-Anaerolineales
denovo2460044	denovo1555684	0.371719	Anaerolineales	Anaerolineales	Same-taxonomy	Anaerolineales-Anaerolineales
denovo1484083	denovo1555684	0.441393	Anaerolineales	Anaerolineales	Same-taxonomy	Anaerolineales-Anaerolineales
denovo2426481	denovo1555684	0.120491	Anaerolineales	Anaerolineales	Same-taxonomy	Anaerolineales-Anaerolineales
denovo486456	denovo1555684	0.469703	Anaerolineales	Anaerolineales	Same-taxonomy	Anaerolineales-Anaerolineales
denovo1458584	denovo1555684	0.413227	Anaerolineales	Anaerolineales	Same-taxonomy	Anaerolineales-Anaerolineales
denovo133586	denovo1555684	0.487651	Anaerolineales	Anaerolineales	Same-taxonomy	Anaerolineales-Anaerolineales
denovo2732764	denovo1555684	0.457714	Anaerolineales	Anaerolineales	Same-taxonomy	Anaerolineales-Anaerolineales
denovo1099654	denovo1555684	0.487374	Anaerolineales	Anaerolineales	Same-taxonomy	Anaerolineales-Anaerolineales
denovo1535583	denovo1555684	0.384923	Anaerolineales	Anaerolineales	Same-taxonomy	Anaerolineales-Anaerolineales
denovo489983	denovo261283	0.112654	Deep Sea Hydrothermal Vent Gp 6 DHVEG 6	Anaerolineales	other-other	Deep Sea Hydrothermal Vent Gp 6 DHVEG 6-Anaerolineales
denovo2884825	denovo261283	0.186828	Deep Sea Hydrothermal Vent Gp 6 DHVEG 6	Anaerolineales	other-other	Deep Sea Hydrothermal Vent Gp 6 DHVEG 6-Anaerolineales
denovo2238279	denovo261283	0.0833282	Deep Sea Hydrothermal Vent Gp 6 DHVEG 6	Anaerolineales	other-other	Deep Sea Hydrothermal Vent Gp 6 DHVEG 6-Anaerolineales
denovo451576	denovo261283	0.0801904	Deep Sea Hydrothermal Vent Gp 6 DHVEG 6	Anaerolineales	other-other	Deep Sea Hydrothermal Vent Gp 6 DHVEG 6-Anaerolineales
denovo2152148	denovo261283	0.114365	Deep Sea Hydrothermal Vent Gp 6 DHVEG 6	Anaerolineales	other-other	Deep Sea Hydrothermal Vent Gp 6 DHVEG 6-Anaerolineales
denovo936628	denovo261283	0.180084	Marine Hydrothermal Vent Group MHVG	Anaerolineales	other-other	Marine Hydrothermal Vent Group MHVG-Anaerolineales
denovo134760	denovo261283	0.0956512	Marine Hydrothermal Vent Group MHVG	Anaerolineales	other-other	Marine Hydrothermal Vent Group MHVG-Anaerolineales
denovo2897331	denovo261283	0.103881	Marine Hydrothermal Vent Group MHVG	Anaerolineales	other-other	Marine Hydrothermal Vent Group MHVG-Anaerolineales
denovo3065549	denovo261283	0.144304	Marine Hydrothermal Vent Group MHVG	Anaerolineales	other-other	Marine Hydrothermal Vent Group MHVG-Anaerolineales
denovo287702	denovo261283	0.129338	Marine Hydrothermal Vent Group MHVG	Anaerolineales	other-other	Marine Hydrothermal Vent Group MHVG-Anaerolineales
denovo1827723	denovo261283	0.113782	Marine Hydrothermal Vent Group MHVG	Anaerolineales	other-other	Marine Hydrothermal Vent Group MHVG-Anaerolineales
denovo1352778	denovo261283	0.107068	ANME 2b	Anaerolineales	ANME-other	ANME 2b-Anaerolineales
denovo1649606	denovo261283	0.0693918	ANME 2b	Anaerolineales	ANME-other	ANME 2b-Anaerolineales
denovo2153991	denovo261283	0.109985	ANME 2a 2b	Anaerolineales	ANME-other	ANME 2a 2b-Anaerolineales
denovo3109002	denovo261283	0.0879997	ANME 2a 2b	Anaerolineales	ANME-other	ANME 2a 2b-Anaerolineales
denovo960462	denovo261283	0.0751037	ANME 2c	Anaerolineales	ANME-other	ANME 2c-Anaerolineales
denovo1177921	denovo261283	0.252558	ANME 3	Anaerolineales	ANME-other	ANME 3-Anaerolineales
denovo1539399	denovo261283	0.224774	ANME 3	Anaerolineales	ANME-other	ANME 3-Anaerolineales
denovo1421148	denovo261283	0.086458	ANME 3	Anaerolineales	ANME-other	ANME 3-Anaerolineales
denovo382502	denovo261283	0.124318	ANME 3	Anaerolineales	ANME-other	ANME 3-Anaerolineales
denovo493042	denovo261283	0.124222	ANME 3	Anaerolineales	ANME-other	ANME 3-Anaerolineales
denovo2679009	denovo261283	0.130024	ANME 3	Anaerolineales	ANME-other	ANME 3-Anaerolineales
denovo2407764	denovo261283	0.0900431	ANME 3	Anaerolineales	ANME-other	ANME 3-Anaerolineales
denovo2237179	denovo261283	0.0572847	Methanolobus	Anaerolineales	other-other	Methanolobus-Anaerolineales
denovo623300	denovo261283	0.0674189	Thermoplasmata	Anaerolineales	other-other	Thermoplasmata-Anaerolineales
denovo55159	denovo261283	0.121516	Thermoplasmatales	Anaerolineales	other-other	Thermoplasmatales-Anaerolineales
denovo2625420	denovo261283	0.100184	AMOS1A 4113 D04	Anaerolineales	other-other	AMOS1A 4113 D04-Anaerolineales
denovo2885325	denovo261283	0.0820472	AMOS1A 4113 D04	Anaerolineales	other-other	AMOS1A 4113 D04-Anaerolineales
denovo1237287	denovo261283	0.104547	CCA47	Anaerolineales	other-other	CCA47-Anaerolineales
denovo2257393	denovo261283	0.0880238	CCA47	Anaerolineales	other-other	CCA47-Anaerolineales
denovo1765249	denovo261283	0.125366	Marine Benthic Group D and DHVEG 1	Anaerolineales	other-other	Marine Benthic Group D and DHVEG 1-Anaerolineales
denovo1348539	denovo261283	0.171797	Marine Benthic Group D and DHVEG 1	Anaerolineales	other-other	Marine Benthic Group D and DHVEG 1-Anaerolineales
denovo23415	denovo261283	0.102385	Marine Benthic Group D and DHVEG 1	Anaerolineales	other-other	Marine Benthic Group D and DHVEG 1-Anaerolineales
denovo2783904	denovo261283	0.109921	Marine Benthic Group D and DHVEG 1	Anaerolineales	other-other	Marine Benthic Group D and DHVEG 1-Anaerolineales
denovo811699	denovo261283	0.0961069	Marine Benthic Group D and DHVEG 1	Anaerolineales	other-other	Marine Benthic Group D and DHVEG 1-Anaerolineales
denovo2082587	denovo261283	0.126018	Group C3	Anaerolineales	other-other	Group C3-Anaerolineales
denovo2518331	denovo261283	0.159159	Group C3	Anaerolineales	other-other	Group C3-Anaerolineales
denovo541575	denovo261283	0.187997	Group C3	Anaerolineales	other-other	Group C3-Anaerolineales
denovo35865	denovo261283	0.17652	Group C3	Anaerolineales	other-other	Group C3-Anaerolineales
denovo1005384	denovo261283	0.15102	Group C3	Anaerolineales	other-other	Group C3-Anaerolineales
denovo882682	denovo261283	0.138819	Group C3	Anaerolineales	other-other	Group C3-Anaerolineales
denovo327880	denovo261283	0.159847	Group C3	Anaerolineales	other-other	Group C3-Anaerolineales
denovo2668579	denovo261283	0.120659	Group C3	Anaerolineales	other-other	Group C3-Anaerolineales
denovo2037811	denovo261283	0.143029	Group C3	Anaerolineales	other-other	Group C3-Anaerolineales
denovo1911876	denovo261283	0.12198	Group C3	Anaerolineales	other-other	Group C3-Anaerolineales
denovo2391462	denovo261283	0.123499	Group C3	Anaerolineales	other-other	Group C3-Anaerolineales
denovo722705	denovo261283	0.185861	Group C3	Anaerolineales	other-other	Group C3-Anaerolineales
denovo1624097	denovo261283	0.0869962	Group C3	Anaerolineales	other-other	Group C3-Anaerolineales
denovo2721068	denovo261283	0.113838	Group C3	Anaerolineales	other-other	Group C3-Anaerolineales
denovo2856796	denovo261283	0.0797573	Group C3	Anaerolineales	other-other	Group C3-Anaerolineales
denovo1312016	denovo261283	0.142973	Group C3	Anaerolineales	other-other	Group C3-Anaerolineales
denovo328330	denovo261283	0.107051	Group C3	Anaerolineales	other-other	Group C3-Anaerolineales
denovo1405472	denovo261283	0.0761445	Group C3	Anaerolineales	other-other	Group C3-Anaerolineales
denovo1933718	denovo261283	0.118887	Group C3	Anaerolineales	other-other	Group C3-Anaerolineales
denovo2130630	denovo261283	0.0808462	Group C3	Anaerolineales	other-other	Group C3-Anaerolineales
denovo87046	denovo261283	0.286182	Marine Benthic Group B	Anaerolineales	other-other	Marine Benthic Group B-Anaerolineales
denovo2781839	denovo261283	0.227266	Marine Benthic Group B	Anaerolineales	other-other	Marine Benthic Group B-Anaerolineales
denovo241356	denovo261283	0.204677	Marine Benthic Group B	Anaerolineales	other-other	Marine Benthic Group B-Anaerolineales
denovo1459382	denovo261283	0.197797	Marine Benthic Group B	Anaerolineales	other-other	Marine Benthic Group B-Anaerolineales
denovo1709309	denovo261283	0.0892742	Marine Benthic Group B	Anaerolineales	other-other	Marine Benthic Group B-Anaerolineales
denovo828905	denovo261283	0.273059	Marine Benthic Group B	Anaerolineales	other-other	Marine Benthic Group B-Anaerolineales
denovo409351	denovo261283	0.24382	Marine Benthic Group B	Anaerolineales	other-other	Marine Benthic Group B-Anaerolineales
denovo2727569	denovo261283	0.2584	Marine Benthic Group B	Anaerolineales	other-other	Marine Benthic Group B-Anaerolineales
denovo1432897	denovo261283	0.167994	Marine Benthic Group B	Anaerolineales	other-other	Marine Benthic Group B-Anaerolineales
denovo1321145	denovo261283	0.240865	Marine Benthic Group B	Anaerolineales	other-other	Marine Benthic Group B-Anaerolineales
denovo2652453	denovo261283	0.254994	Marine Benthic Group B	Anaerolineales	other-other	Marine Benthic Group B-Anaerolineales
denovo2933809	denovo261283	0.0920722	Marine Benthic Group B	Anaerolineales	other-other	Marine Benthic Group B-Anaerolineales
denovo1358949	denovo261283	0.101995	Marine Benthic Group B	Anaerolineales	other-other	Marine Benthic Group B-Anaerolineales
denovo2108471	denovo261283	0.131873	Marine Benthic Group B	Anaerolineales	other-other	Marine Benthic Group B-Anaerolineales
denovo1789640	denovo261283	0.266388	Marine Benthic Group B	Anaerolineales	other-other	Marine Benthic Group B-Anaerolineales
denovo1683020	denovo261283	0.219047	Marine Benthic Group B	Anaerolineales	other-other	Marine Benthic Group B-Anaerolineales
denovo2478741	denovo261283	0.11011	Marine Benthic Group B	Anaerolineales	other-other	Marine Benthic Group B-Anaerolineales
denovo2658944	denovo261283	0.128209	Marine Benthic Group B	Anaerolineales	other-other	Marine Benthic Group B-Anaerolineales
denovo1199667	denovo261283	0.143377	Marine Benthic Group B	Anaerolineales	other-other	Marine Benthic Group B-Anaerolineales
denovo761489	denovo261283	0.115747	Marine Benthic Group B	Anaerolineales	other-other	Marine Benthic Group B-Anaerolineales
denovo1761967	denovo261283	0.122505	Marine Benthic Group B	Anaerolineales	other-other	Marine Benthic Group B-Anaerolineales
denovo2658888	denovo261283	0.124716	Marine Benthic Group B	Anaerolineales	other-other	Marine Benthic Group B-Anaerolineales
denovo321098	denovo261283	0.121798	Marine Benthic Group B	Anaerolineales	other-other	Marine Benthic Group B-Anaerolineales
denovo2370013	denovo261283	0.119664	Marine Benthic Group B	Anaerolineales	other-other	Marine Benthic Group B-Anaerolineales
denovo1886325	denovo261283	0.185013	Marine Benthic Group B	Anaerolineales	other-other	Marine Benthic Group B-Anaerolineales
denovo2847560	denovo261283	0.106869	Marine Benthic Group B	Anaerolineales	other-other	Marine Benthic Group B-Anaerolineales
denovo544042	denovo261283	0.160082	Marine Benthic Group B	Anaerolineales	other-other	Marine Benthic Group B-Anaerolineales
denovo1152082	denovo261283	0.143525	Marine Benthic Group B	Anaerolineales	other-other	Marine Benthic Group B-Anaerolineales
denovo33171	denovo261283	0.0774149	Marine Benthic Group B	Anaerolineales	other-other	Marine Benthic Group B-Anaerolineales
denovo425672	denovo261283	0.113298	Marine Benthic Group B	Anaerolineales	other-other	Marine Benthic Group B-Anaerolineales
denovo667128	denovo261283	0.0700459	Marine Benthic Group B	Anaerolineales	other-other	Marine Benthic Group B-Anaerolineales
denovo955492	denovo261283	0.0698266	Marine Benthic Group B	Anaerolineales	other-other	Marine Benthic Group B-Anaerolineales
denovo1044485	denovo261283	0.0651521	Marine Benthic Group B	Anaerolineales	other-other	Marine Benthic Group B-Anaerolineales
denovo1224059	denovo261283	0.114329	Marine Benthic Group B	Anaerolineales	other-other	Marine Benthic Group B-Anaerolineales
denovo1382565	denovo261283	0.149682	Marine Benthic Group B	Anaerolineales	other-other	Marine Benthic Group B-Anaerolineales
denovo2027499	denovo261283	0.111115	Marine Benthic Group B	Anaerolineales	other-other	Marine Benthic Group B-Anaerolineales
denovo2064464	denovo261283	0.0662586	Marine Benthic Group B	Anaerolineales	other-other	Marine Benthic Group B-Anaerolineales
denovo2355573	denovo261283	0.123814	Marine Benthic Group B	Anaerolineales	other-other	Marine Benthic Group B-Anaerolineales
denovo2367103	denovo261283	0.0995442	Marine Benthic Group B	Anaerolineales	other-other	Marine Benthic Group B-Anaerolineales
denovo2971721	denovo261283	0.126003	Marine Benthic Group B	Anaerolineales	other-other	Marine Benthic Group B-Anaerolineales
denovo3040868	denovo261283	0.118935	Marine Benthic Group B	Anaerolineales	other-other	Marine Benthic Group B-Anaerolineales
denovo2907237	denovo261283	0.0849143	Miscellaneous Crenarchaeotic Group	Anaerolineales	other-other	Miscellaneous Crenarchaeotic Group-Anaerolineales
denovo996873	denovo261283	0.108182	Miscellaneous Crenarchaeotic Group	Anaerolineales	other-other	Miscellaneous Crenarchaeotic Group-Anaerolineales
denovo1887413	denovo261283	0.136758	Miscellaneous Crenarchaeotic Group	Anaerolineales	other-other	Miscellaneous Crenarchaeotic Group-Anaerolineales
denovo2012632	denovo261283	0.0747812	Miscellaneous Crenarchaeotic Group	Anaerolineales	other-other	Miscellaneous Crenarchaeotic Group-Anaerolineales
denovo3039815	denovo261283	0.115825	Subgroup 9	Anaerolineales	other-other	Subgroup 9-Anaerolineales
denovo985888	denovo261283	0.140472	Sva0725	Anaerolineales	other-other	Sva0725-Anaerolineales
denovo2219867	denovo261283	0.0801295	Sva0725	Anaerolineales	other-other	Sva0725-Anaerolineales
denovo880577	denovo261283	0.203458	Subgroup 23	Anaerolineales	other-other	Subgroup 23-Anaerolineales
denovo2578292	denovo261283	0.13859	Subgroup 23	Anaerolineales	other-other	Subgroup 23-Anaerolineales
denovo2326995	denovo261283	0.105104	Subgroup 23	Anaerolineales	other-other	Subgroup 23-Anaerolineales
denovo260856	denovo261283	0.185472	Subgroup 23	Anaerolineales	other-other	Subgroup 23-Anaerolineales
denovo423623	denovo261283	0.0925712	Subgroup 23	Anaerolineales	other-other	Subgroup 23-Anaerolineales
denovo2444726	denovo261283	0.252592	Subgroup 23	Anaerolineales	other-other	Subgroup 23-Anaerolineales
denovo1621343	denovo261283	0.0884803	Subgroup 23	Anaerolineales	other-other	Subgroup 23-Anaerolineales
denovo2024837	denovo261283	0.097709	Subgroup 23	Anaerolineales	other-other	Subgroup 23-Anaerolineales
denovo2162505	denovo261283	0.149192	Subgroup 23	Anaerolineales	other-other	Subgroup 23-Anaerolineales
denovo508550	denovo261283	0.0915272	OPB41	Anaerolineales	other-other	OPB41-Anaerolineales
denovo623863	denovo261283	0.136374	Armatimonadetes	Anaerolineales	other-other	Armatimonadetes-Anaerolineales
denovo2856324	denovo261283	0.11674	Armatimonadetes	Anaerolineales	other-other	Armatimonadetes-Anaerolineales
denovo2613235	denovo261283	0.11647	Bacteroidetes	Anaerolineales	other-other	Bacteroidetes-Anaerolineales
denovo1985426	denovo261283	0.172622	Bacteroidetes	Anaerolineales	other-other	Bacteroidetes-Anaerolineales
denovo1490563	denovo261283	0.111715	Bacteroidetes	Anaerolineales	other-other	Bacteroidetes-Anaerolineales
denovo924223	denovo261283	0.0848836	Bacteroidales	Anaerolineales	other-other	Bacteroidales-Anaerolineales
denovo932001	denovo261283	0.104091	Bacteroidales	Anaerolineales	other-other	Bacteroidales-Anaerolineales
denovo2655949	denovo261283	0.0889987	Bacteroidales	Anaerolineales	other-other	Bacteroidales-Anaerolineales
denovo2604433	denovo261283	0.19852	BD2 2	Anaerolineales	other-other	BD2 2-Anaerolineales
denovo134745	denovo261283	0.176071	BD2 2	Anaerolineales	other-other	BD2 2-Anaerolineales
denovo142872	denovo261283	0.106756	BD2 2	Anaerolineales	other-other	BD2 2-Anaerolineales
denovo2229449	denovo261283	0.190139	BD2 2	Anaerolineales	other-other	BD2 2-Anaerolineales
denovo2211118	denovo261283	0.109244	BD2 2	Anaerolineales	other-other	BD2 2-Anaerolineales
denovo2397231	denovo261283	0.159637	BD2 2	Anaerolineales	other-other	BD2 2-Anaerolineales
denovo1686148	denovo261283	0.144397	BD2 2	Anaerolineales	other-other	BD2 2-Anaerolineales
denovo532089	denovo261283	0.0641172	BD2 2	Anaerolineales	other-other	BD2 2-Anaerolineales
denovo751112	denovo261283	0.120319	BD2 2	Anaerolineales	other-other	BD2 2-Anaerolineales
denovo736736	denovo261283	0.126307	BD2 2	Anaerolineales	other-other	BD2 2-Anaerolineales
denovo784814	denovo261283	0.0834867	BD2 2	Anaerolineales	other-other	BD2 2-Anaerolineales
denovo1746272	denovo261283	0.14124	Reichenbachiella	Anaerolineales	other-other	Reichenbachiella-Anaerolineales
denovo1470458	denovo261283	0.106149	Reichenbachiella	Anaerolineales	other-other	Reichenbachiella-Anaerolineales
denovo3111790	denovo261283	0.153729	Reichenbachiella	Anaerolineales	other-other	Reichenbachiella-Anaerolineales
denovo1248026	denovo261283	0.171246	Reichenbachiella	Anaerolineales	other-other	Reichenbachiella-Anaerolineales
denovo1590955	denovo261283	0.144283	Reichenbachiella	Anaerolineales	other-other	Reichenbachiella-Anaerolineales
denovo2628491	denovo261283	0.0707192	Reichenbachiella	Anaerolineales	other-other	Reichenbachiella-Anaerolineales
denovo367229	denovo261283	0.133263	Cytophagales	Anaerolineales	other-other	Cytophagales-Anaerolineales
denovo3045316	denovo261283	0.118757	Flavobacteriaceae	Anaerolineales	other-other	Flavobacteriaceae-Anaerolineales
denovo1652459	denovo261283	0.16025	Flavobacteriaceae	Anaerolineales	other-other	Flavobacteriaceae-Anaerolineales
denovo1009000	denovo261283	0.0777036	Lutibacter	Anaerolineales	other-other	Lutibacter-Anaerolineales
denovo1528991	denovo261283	0.085294	Flavobacteriales	Anaerolineales	other-other	Flavobacteriales-Anaerolineales
denovo1160453	denovo261283	0.0753893	Flavobacteriales	Anaerolineales	other-other	Flavobacteriales-Anaerolineales
denovo2823805	denovo261283	0.118166	SB 1	Anaerolineales	other-other	SB 1-Anaerolineales
denovo2025124	denovo261283	0.15303	SB 1	Anaerolineales	other-other	SB 1-Anaerolineales
denovo733831	denovo261283	0.0910193	SB 1	Anaerolineales	other-other	SB 1-Anaerolineales
denovo961459	denovo261283	0.105952	SB 1	Anaerolineales	other-other	SB 1-Anaerolineales
denovo2216708	denovo261283	0.0849987	SB 1	Anaerolineales	other-other	SB 1-Anaerolineales
denovo2137524	denovo261283	0.146213	SB 5	Anaerolineales	other-other	SB 5-Anaerolineales
denovo1499314	denovo261283	0.154386	SB 5	Anaerolineales	other-other	SB 5-Anaerolineales
denovo1885267	denovo261283	0.106158	SB 5	Anaerolineales	other-other	SB 5-Anaerolineales
denovo1156514	denovo261283	0.111518	SB 5	Anaerolineales	other-other	SB 5-Anaerolineales
denovo2051930	denovo261283	0.180373	Sphingobacteriales	Anaerolineales	other-other	Sphingobacteriales-Anaerolineales
denovo317119	denovo261283	0.178299	WCHB1 69	Anaerolineales	other-other	WCHB1 69-Anaerolineales
denovo2099919	denovo261283	0.13142	WCHB1 69	Anaerolineales	other-other	WCHB1 69-Anaerolineales
denovo1518933	denovo261283	0.133583	WCHB1 69	Anaerolineales	other-other	WCHB1 69-Anaerolineales
denovo2866712	denovo261283	0.108477	WCHB1 69	Anaerolineales	other-other	WCHB1 69-Anaerolineales
denovo1012737	denovo261283	0.10174	VC2 1 Bac22	Anaerolineales	other-other	VC2 1 Bac22-Anaerolineales
denovo169238	denovo261283	0.112796	VC2 1 Bac22	Anaerolineales	other-other	VC2 1 Bac22-Anaerolineales
denovo1534057	denovo261283	0.0773877	VC2 1 Bac22	Anaerolineales	other-other	VC2 1 Bac22-Anaerolineales
denovo2635942	denovo261283	0.0781672	VC2 1 Bac22	Anaerolineales	other-other	VC2 1 Bac22-Anaerolineales
denovo1078794	denovo261283	0.124367	Candidate division JS1	Anaerolineales	other-other	Candidate division JS1-Anaerolineales
denovo503671	denovo261283	0.0826873	Candidate division JS1	Anaerolineales	other-other	Candidate division JS1-Anaerolineales
denovo2784766	denovo261283	0.0854857	Candidate division JS1	Anaerolineales	other-other	Candidate division JS1-Anaerolineales
denovo2591909	denovo261283	0.167435	Candidate division OP8	Anaerolineales	other-other	Candidate division OP8-Anaerolineales
denovo2269347	denovo261283	0.0686418	Candidate division OP8	Anaerolineales	other-other	Candidate division OP8-Anaerolineales
denovo1610843	denovo261283	0.142888	Candidate division OP8	Anaerolineales	other-other	Candidate division OP8-Anaerolineales
denovo183871	denovo261283	0.0763397	Candidate division OP8	Anaerolineales	other-other	Candidate division OP8-Anaerolineales
denovo2803943	denovo261283	0.132922	Candidate division WS3	Anaerolineales	other-other	Candidate division WS3-Anaerolineales
denovo1876423	denovo261283	0.161323	Candidate division WS3	Anaerolineales	other-other	Candidate division WS3-Anaerolineales
denovo1654989	denovo261283	0.164783	Candidate division WS3	Anaerolineales	other-other	Candidate division WS3-Anaerolineales
denovo515016	denovo261283	0.14999	Candidate division WS3	Anaerolineales	other-other	Candidate division WS3-Anaerolineales
denovo474027	denovo261283	0.098849	Candidate division WS3	Anaerolineales	other-other	Candidate division WS3-Anaerolineales
denovo1322505	denovo261283	0.152947	Candidate division WS3	Anaerolineales	other-other	Candidate division WS3-Anaerolineales
denovo716589	denovo261283	0.194159	Candidate division WS3	Anaerolineales	other-other	Candidate division WS3-Anaerolineales
denovo1992518	denovo261283	0.225991	Candidate division WS3	Anaerolineales	other-other	Candidate division WS3-Anaerolineales
denovo1433100	denovo261283	0.123496	Candidate division WS3	Anaerolineales	other-other	Candidate division WS3-Anaerolineales
denovo2972582	denovo261283	0.123391	Candidate division WS3	Anaerolineales	other-other	Candidate division WS3-Anaerolineales
denovo2263834	denovo261283	0.167599	Candidate division WS3	Anaerolineales	other-other	Candidate division WS3-Anaerolineales
denovo2215375	denovo261283	0.177984	Candidate division WS3	Anaerolineales	other-other	Candidate division WS3-Anaerolineales
denovo2575754	denovo261283	0.0692793	Candidate division WS3	Anaerolineales	other-other	Candidate division WS3-Anaerolineales
denovo992528	denovo261283	0.112893	Candidate division WS3	Anaerolineales	other-other	Candidate division WS3-Anaerolineales
denovo1146998	denovo261283	0.104703	Candidate division WS3	Anaerolineales	other-other	Candidate division WS3-Anaerolineales
denovo391325	denovo261283	0.163791	Candidate division WS3	Anaerolineales	other-other	Candidate division WS3-Anaerolineales
denovo1677467	denovo261283	0.11518	Candidate division WS3	Anaerolineales	other-other	Candidate division WS3-Anaerolineales
denovo836586	denovo261283	0.134083	Candidate division WS3	Anaerolineales	other-other	Candidate division WS3-Anaerolineales
denovo2211130	denovo261283	0.165357	Candidate division WS3	Anaerolineales	other-other	Candidate division WS3-Anaerolineales
denovo89366	denovo261283	0.139461	Candidate division WS3	Anaerolineales	other-other	Candidate division WS3-Anaerolineales
denovo2011589	denovo261283	0.0891097	Candidate division WS3	Anaerolineales	other-other	Candidate division WS3-Anaerolineales
denovo1035463	denovo261283	0.139279	Candidate division WS3	Anaerolineales	other-other	Candidate division WS3-Anaerolineales
denovo1518958	denovo261283	0.183678	Candidate division WS3	Anaerolineales	other-other	Candidate division WS3-Anaerolineales
denovo191301	denovo261283	0.100545	Candidate division WS3	Anaerolineales	other-other	Candidate division WS3-Anaerolineales
denovo831562	denovo261283	0.073598	Candidate division WS3	Anaerolineales	other-other	Candidate division WS3-Anaerolineales
denovo1990810	denovo261283	0.117507	Candidate division WS3	Anaerolineales	other-other	Candidate division WS3-Anaerolineales
denovo2121922	denovo261283	0.106535	Candidate division WS3	Anaerolineales	other-other	Candidate division WS3-Anaerolineales
denovo1435825	denovo261283	0.124507	Ignavibacteriales	Anaerolineales	other-other	Ignavibacteriales-Anaerolineales
denovo682351	denovo261283	0.0736046	Ignavibacteriales	Anaerolineales	other-other	Ignavibacteriales-Anaerolineales
denovo1130480	denovo261283	0.0800043	IheB3 7	Anaerolineales	other-other	IheB3 7-Anaerolineales
denovo2383890	denovo261283	0.126283	IheB3 7	Anaerolineales	other-other	IheB3 7-Anaerolineales
denovo414089	denovo261283	0.108034	IheB3 7	Anaerolineales	other-other	IheB3 7-Anaerolineales
denovo2140197	denovo261283	0.177234	PHOS HE36	Anaerolineales	other-other	PHOS HE36-Anaerolineales
denovo297252	denovo261283	0.14838	PHOS HE36	Anaerolineales	other-other	PHOS HE36-Anaerolineales
denovo940034	denovo261283	0.0878645	Anaerolineales	Anaerolineales	Same-taxonomy	Anaerolineales-Anaerolineales
denovo1864216	denovo261283	0.111052	Anaerolineales	Anaerolineales	Same-taxonomy	Anaerolineales-Anaerolineales
denovo1861314	denovo261283	0.200672	Anaerolineales	Anaerolineales	Same-taxonomy	Anaerolineales-Anaerolineales
denovo341947	denovo261283	0.208194	Anaerolineales	Anaerolineales	Same-taxonomy	Anaerolineales-Anaerolineales
denovo505117	denovo261283	0.254577	Anaerolineales	Anaerolineales	Same-taxonomy	Anaerolineales-Anaerolineales
denovo800739	denovo261283	0.343741	Anaerolineales	Anaerolineales	Same-taxonomy	Anaerolineales-Anaerolineales
denovo2743717	denovo261283	0.228188	Anaerolineales	Anaerolineales	Same-taxonomy	Anaerolineales-Anaerolineales
denovo2460044	denovo261283	0.182248	Anaerolineales	Anaerolineales	Same-taxonomy	Anaerolineales-Anaerolineales
denovo1484083	denovo261283	0.192325	Anaerolineales	Anaerolineales	Same-taxonomy	Anaerolineales-Anaerolineales
denovo2426481	denovo261283	0.23479	Anaerolineales	Anaerolineales	Same-taxonomy	Anaerolineales-Anaerolineales
denovo486456	denovo261283	0.2504	Anaerolineales	Anaerolineales	Same-taxonomy	Anaerolineales-Anaerolineales
denovo1458584	denovo261283	0.190114	Anaerolineales	Anaerolineales	Same-taxonomy	Anaerolineales-Anaerolineales
denovo133586	denovo261283	0.298062	Anaerolineales	Anaerolineales	Same-taxonomy	Anaerolineales-Anaerolineales
denovo2732764	denovo261283	0.301899	Anaerolineales	Anaerolineales	Same-taxonomy	Anaerolineales-Anaerolineales
denovo1099654	denovo261283	0.241008	Anaerolineales	Anaerolineales	Same-taxonomy	Anaerolineales-Anaerolineales
denovo2082737	denovo261283	0.175457	Anaerolineales	Anaerolineales	Same-taxonomy	Anaerolineales-Anaerolineales
denovo1535583	denovo261283	0.259479	Anaerolineales	Anaerolineales	Same-taxonomy	Anaerolineales-Anaerolineales
denovo98248	denovo261283	0.158539	Anaerolineales	Anaerolineales	Same-taxonomy	Anaerolineales-Anaerolineales
denovo1555684	denovo261283	0.139044	Anaerolineales	Anaerolineales	Same-taxonomy	Anaerolineales-Anaerolineales
denovo975937	denovo327778	0.0900467	Ancient Archaeal Group AAG	Anaerolineales	other-other	Ancient Archaeal Group AAG-Anaerolineales
denovo489983	denovo327778	0.217956	Deep Sea Hydrothermal Vent Gp 6 DHVEG 6	Anaerolineales	other-other	Deep Sea Hydrothermal Vent Gp 6 DHVEG 6-Anaerolineales
denovo2884825	denovo327778	0.27134	Deep Sea Hydrothermal Vent Gp 6 DHVEG 6	Anaerolineales	other-other	Deep Sea Hydrothermal Vent Gp 6 DHVEG 6-Anaerolineales
denovo479956	denovo327778	0.0852747	Deep Sea Hydrothermal Vent Gp 6 DHVEG 6	Anaerolineales	other-other	Deep Sea Hydrothermal Vent Gp 6 DHVEG 6-Anaerolineales
denovo2090299	denovo327778	0.0918809	Deep Sea Hydrothermal Vent Gp 6 DHVEG 6	Anaerolineales	other-other	Deep Sea Hydrothermal Vent Gp 6 DHVEG 6-Anaerolineales
denovo2880518	denovo327778	0.13573	Deep Sea Hydrothermal Vent Gp 6 DHVEG 6	Anaerolineales	other-other	Deep Sea Hydrothermal Vent Gp 6 DHVEG 6-Anaerolineales
denovo2238279	denovo327778	0.10141	Deep Sea Hydrothermal Vent Gp 6 DHVEG 6	Anaerolineales	other-other	Deep Sea Hydrothermal Vent Gp 6 DHVEG 6-Anaerolineales
denovo730236	denovo327778	0.0638219	Deep Sea Hydrothermal Vent Gp 6 DHVEG 6	Anaerolineales	other-other	Deep Sea Hydrothermal Vent Gp 6 DHVEG 6-Anaerolineales
denovo2365496	denovo327778	0.0866376	Deep Sea Hydrothermal Vent Gp 6 DHVEG 6	Anaerolineales	other-other	Deep Sea Hydrothermal Vent Gp 6 DHVEG 6-Anaerolineales
denovo2363452	denovo327778	0.101296	Deep Sea Hydrothermal Vent Gp 6 DHVEG 6	Anaerolineales	other-other	Deep Sea Hydrothermal Vent Gp 6 DHVEG 6-Anaerolineales
denovo2856272	denovo327778	0.105668	Deep Sea Hydrothermal Vent Gp 6 DHVEG 6	Anaerolineales	other-other	Deep Sea Hydrothermal Vent Gp 6 DHVEG 6-Anaerolineales
denovo1770592	denovo327778	0.106634	Deep Sea Hydrothermal Vent Gp 6 DHVEG 6	Anaerolineales	other-other	Deep Sea Hydrothermal Vent Gp 6 DHVEG 6-Anaerolineales
denovo451576	denovo327778	0.121168	Deep Sea Hydrothermal Vent Gp 6 DHVEG 6	Anaerolineales	other-other	Deep Sea Hydrothermal Vent Gp 6 DHVEG 6-Anaerolineales
denovo936628	denovo327778	0.16601	Marine Hydrothermal Vent Group MHVG	Anaerolineales	other-other	Marine Hydrothermal Vent Group MHVG-Anaerolineales
denovo134760	denovo327778	0.248474	Marine Hydrothermal Vent Group MHVG	Anaerolineales	other-other	Marine Hydrothermal Vent Group MHVG-Anaerolineales
denovo2897331	denovo327778	0.322687	Marine Hydrothermal Vent Group MHVG	Anaerolineales	other-other	Marine Hydrothermal Vent Group MHVG-Anaerolineales
denovo3065549	denovo327778	0.266851	Marine Hydrothermal Vent Group MHVG	Anaerolineales	other-other	Marine Hydrothermal Vent Group MHVG-Anaerolineales
denovo287702	denovo327778	0.294003	Marine Hydrothermal Vent Group MHVG	Anaerolineales	other-other	Marine Hydrothermal Vent Group MHVG-Anaerolineales
denovo2932023	denovo327778	0.172806	Marine Hydrothermal Vent Group MHVG	Anaerolineales	other-other	Marine Hydrothermal Vent Group MHVG-Anaerolineales
denovo2702228	denovo327778	0.116527	Marine Hydrothermal Vent Group MHVG	Anaerolineales	other-other	Marine Hydrothermal Vent Group MHVG-Anaerolineales
denovo2768976	denovo327778	0.141567	Marine Hydrothermal Vent Group MHVG	Anaerolineales	other-other	Marine Hydrothermal Vent Group MHVG-Anaerolineales
denovo642936	denovo327778	0.147819	Marine Hydrothermal Vent Group MHVG	Anaerolineales	other-other	Marine Hydrothermal Vent Group MHVG-Anaerolineales
denovo1352778	denovo327778	0.0847568	ANME 2b	Anaerolineales	ANME-other	ANME 2b-Anaerolineales
denovo2153991	denovo327778	0.125545	ANME 2a 2b	Anaerolineales	ANME-other	ANME 2a 2b-Anaerolineales
denovo1711339	denovo327778	0.0795367	ANME 2c	Anaerolineales	ANME-other	ANME 2c-Anaerolineales
denovo1227789	denovo327778	0.092419	Methanosarcinaceae	Anaerolineales	other-other	Methanosarcinaceae-Anaerolineales
denovo1177921	denovo327778	0.207453	ANME 3	Anaerolineales	ANME-other	ANME 3-Anaerolineales
denovo1539399	denovo327778	0.219682	ANME 3	Anaerolineales	ANME-other	ANME 3-Anaerolineales
denovo228194	denovo327778	0.121072	ANME 3	Anaerolineales	ANME-other	ANME 3-Anaerolineales
denovo382502	denovo327778	0.136785	ANME 3	Anaerolineales	ANME-other	ANME 3-Anaerolineales
denovo493042	denovo327778	0.166153	ANME 3	Anaerolineales	ANME-other	ANME 3-Anaerolineales
denovo2679009	denovo327778	0.127981	ANME 3	Anaerolineales	ANME-other	ANME 3-Anaerolineales
denovo744939	denovo327778	0.0780699	ANME 3	Anaerolineales	ANME-other	ANME 3-Anaerolineales
denovo2329421	denovo327778	0.137175	Methanococcoides	Anaerolineales	other-other	Methanococcoides-Anaerolineales
denovo669841	denovo327778	0.291706	Thermoplasmatales	Anaerolineales	other-other	Thermoplasmatales-Anaerolineales
denovo1109428	denovo327778	0.306153	Thermoplasmatales	Anaerolineales	other-other	Thermoplasmatales-Anaerolineales
denovo55159	denovo327778	0.343639	Thermoplasmatales	Anaerolineales	other-other	Thermoplasmatales-Anaerolineales
denovo2625420	denovo327778	0.233151	AMOS1A 4113 D04	Anaerolineales	other-other	AMOS1A 4113 D04-Anaerolineales
denovo3080542	denovo327778	0.108725	AMOS1A 4113 D04	Anaerolineales	other-other	AMOS1A 4113 D04-Anaerolineales
denovo3031713	denovo327778	0.108764	AMOS1A 4113 D04	Anaerolineales	other-other	AMOS1A 4113 D04-Anaerolineales
denovo984170	denovo327778	0.11604	AMOS1A 4113 D04	Anaerolineales	other-other	AMOS1A 4113 D04-Anaerolineales
denovo2780502	denovo327778	0.137311	CCA47	Anaerolineales	other-other	CCA47-Anaerolineales
denovo1449053	denovo327778	0.147206	CCA47	Anaerolineales	other-other	CCA47-Anaerolineales
denovo1237287	denovo327778	0.24217	CCA47	Anaerolineales	other-other	CCA47-Anaerolineales
denovo1642279	denovo327778	0.172032	Marine Benthic Group D and DHVEG 1	Anaerolineales	other-other	Marine Benthic Group D and DHVEG 1-Anaerolineales
denovo1765249	denovo327778	0.197511	Marine Benthic Group D and DHVEG 1	Anaerolineales	other-other	Marine Benthic Group D and DHVEG 1-Anaerolineales
denovo2833313	denovo327778	0.177061	Marine Benthic Group D and DHVEG 1	Anaerolineales	other-other	Marine Benthic Group D and DHVEG 1-Anaerolineales
denovo210230	denovo327778	0.149671	Marine Benthic Group D and DHVEG 1	Anaerolineales	other-other	Marine Benthic Group D and DHVEG 1-Anaerolineales
denovo1348539	denovo327778	0.318639	Marine Benthic Group D and DHVEG 1	Anaerolineales	other-other	Marine Benthic Group D and DHVEG 1-Anaerolineales
denovo23415	denovo327778	0.206727	Marine Benthic Group D and DHVEG 1	Anaerolineales	other-other	Marine Benthic Group D and DHVEG 1-Anaerolineales
denovo2514075	denovo327778	0.0864726	Marine Benthic Group D and DHVEG 1	Anaerolineales	other-other	Marine Benthic Group D and DHVEG 1-Anaerolineales
denovo2783904	denovo327778	0.200985	Marine Benthic Group D and DHVEG 1	Anaerolineales	other-other	Marine Benthic Group D and DHVEG 1-Anaerolineales
denovo624204	denovo327778	0.139043	Marine Benthic Group D and DHVEG 1	Anaerolineales	other-other	Marine Benthic Group D and DHVEG 1-Anaerolineales
denovo428530	denovo327778	0.125033	Marine Benthic Group D and DHVEG 1	Anaerolineales	other-other	Marine Benthic Group D and DHVEG 1-Anaerolineales
denovo811699	denovo327778	0.211683	Marine Benthic Group D and DHVEG 1	Anaerolineales	other-other	Marine Benthic Group D and DHVEG 1-Anaerolineales
denovo1996822	denovo327778	0.12558	Marine Benthic Group D and DHVEG 1	Anaerolineales	other-other	Marine Benthic Group D and DHVEG 1-Anaerolineales
denovo2320503	denovo327778	0.0749321	Marine Benthic Group D and DHVEG 1	Anaerolineales	other-other	Marine Benthic Group D and DHVEG 1-Anaerolineales
denovo2899904	denovo327778	0.16039	Marine Benthic Group D and DHVEG 1	Anaerolineales	other-other	Marine Benthic Group D and DHVEG 1-Anaerolineales
denovo305730	denovo327778	0.139436	MKCST A3	Anaerolineales	other-other	MKCST A3-Anaerolineales
denovo2082587	denovo327778	0.495919	Group C3	Anaerolineales	other-other	Group C3-Anaerolineales
denovo2518331	denovo327778	0.50973	Group C3	Anaerolineales	other-other	Group C3-Anaerolineales
denovo541575	denovo327778	0.249304	Group C3	Anaerolineales	other-other	Group C3-Anaerolineales
denovo35865	denovo327778	0.51822	Group C3	Anaerolineales	other-other	Group C3-Anaerolineales
denovo76229	denovo327778	0.102084	Group C3	Anaerolineales	other-other	Group C3-Anaerolineales
denovo1005384	denovo327778	0.43179	Group C3	Anaerolineales	other-other	Group C3-Anaerolineales
denovo882682	denovo327778	0.22443	Group C3	Anaerolineales	other-other	Group C3-Anaerolineales
denovo327880	denovo327778	0.474957	Group C3	Anaerolineales	other-other	Group C3-Anaerolineales
denovo394011	denovo327778	0.400235	Group C3	Anaerolineales	other-other	Group C3-Anaerolineales
denovo2668579	denovo327778	0.133128	Group C3	Anaerolineales	other-other	Group C3-Anaerolineales
denovo2037811	denovo327778	0.457829	Group C3	Anaerolineales	other-other	Group C3-Anaerolineales
denovo2554431	denovo327778	0.159606	Group C3	Anaerolineales	other-other	Group C3-Anaerolineales
denovo1911876	denovo327778	0.351679	Group C3	Anaerolineales	other-other	Group C3-Anaerolineales
denovo2391462	denovo327778	0.306374	Group C3	Anaerolineales	other-other	Group C3-Anaerolineales
denovo722705	denovo327778	0.269167	Group C3	Anaerolineales	other-other	Group C3-Anaerolineales
denovo2280835	denovo327778	0.298667	Group C3	Anaerolineales	other-other	Group C3-Anaerolineales
denovo2456506	denovo327778	0.267582	Group C3	Anaerolineales	other-other	Group C3-Anaerolineales
denovo1624097	denovo327778	0.337652	Group C3	Anaerolineales	other-other	Group C3-Anaerolineales
denovo374716	denovo327778	0.391833	Group C3	Anaerolineales	other-other	Group C3-Anaerolineales
denovo2295502	denovo327778	0.0683425	Group C3	Anaerolineales	other-other	Group C3-Anaerolineales
denovo920389	denovo327778	0.194153	Group C3	Anaerolineales	other-other	Group C3-Anaerolineales
denovo2721068	denovo327778	0.304297	Group C3	Anaerolineales	other-other	Group C3-Anaerolineales
denovo2856796	denovo327778	0.391032	Group C3	Anaerolineales	other-other	Group C3-Anaerolineales
denovo1312016	denovo327778	0.296922	Group C3	Anaerolineales	other-other	Group C3-Anaerolineales
denovo328330	denovo327778	0.234938	Group C3	Anaerolineales	other-other	Group C3-Anaerolineales
denovo144007	denovo327778	0.157415	Group C3	Anaerolineales	other-other	Group C3-Anaerolineales
denovo2723743	denovo327778	0.135306	Group C3	Anaerolineales	other-other	Group C3-Anaerolineales
denovo2317871	denovo327778	0.263706	Group C3	Anaerolineales	other-other	Group C3-Anaerolineales
denovo1911695	denovo327778	0.233619	Group C3	Anaerolineales	other-other	Group C3-Anaerolineales
denovo865830	denovo327778	0.113259	Group C3	Anaerolineales	other-other	Group C3-Anaerolineales
denovo1541715	denovo327778	0.130251	Group C3	Anaerolineales	other-other	Group C3-Anaerolineales
denovo1405472	denovo327778	0.161663	Group C3	Anaerolineales	other-other	Group C3-Anaerolineales
denovo812759	denovo327778	0.0948702	Group C3	Anaerolineales	other-other	Group C3-Anaerolineales
denovo1933718	denovo327778	0.118648	Group C3	Anaerolineales	other-other	Group C3-Anaerolineales
denovo1924287	denovo327778	0.260366	Group C3	Anaerolineales	other-other	Group C3-Anaerolineales
denovo2130630	denovo327778	0.107331	Group C3	Anaerolineales	other-other	Group C3-Anaerolineales
denovo2969550	denovo327778	0.264422	Group C3	Anaerolineales	other-other	Group C3-Anaerolineales
denovo2099698	denovo327778	0.0749247	Group C3	Anaerolineales	other-other	Group C3-Anaerolineales
denovo87046	denovo327778	0.180238	Marine Benthic Group B	Anaerolineales	other-other	Marine Benthic Group B-Anaerolineales
denovo2781839	denovo327778	0.12726	Marine Benthic Group B	Anaerolineales	other-other	Marine Benthic Group B-Anaerolineales
denovo828905	denovo327778	0.489722	Marine Benthic Group B	Anaerolineales	other-other	Marine Benthic Group B-Anaerolineales
denovo409351	denovo327778	0.423219	Marine Benthic Group B	Anaerolineales	other-other	Marine Benthic Group B-Anaerolineales
denovo2727569	denovo327778	0.131267	Marine Benthic Group B	Anaerolineales	other-other	Marine Benthic Group B-Anaerolineales
denovo1321145	denovo327778	0.110887	Marine Benthic Group B	Anaerolineales	other-other	Marine Benthic Group B-Anaerolineales
denovo2652453	denovo327778	0.382733	Marine Benthic Group B	Anaerolineales	other-other	Marine Benthic Group B-Anaerolineales
denovo1789640	denovo327778	0.449752	Marine Benthic Group B	Anaerolineales	other-other	Marine Benthic Group B-Anaerolineales
denovo1683020	denovo327778	0.333621	Marine Benthic Group B	Anaerolineales	other-other	Marine Benthic Group B-Anaerolineales
denovo2053990	denovo327778	0.26591	Marine Benthic Group B	Anaerolineales	other-other	Marine Benthic Group B-Anaerolineales
denovo2478741	denovo327778	0.41489	Marine Benthic Group B	Anaerolineales	other-other	Marine Benthic Group B-Anaerolineales
denovo565379	denovo327778	0.25168	Marine Benthic Group B	Anaerolineales	other-other	Marine Benthic Group B-Anaerolineales
denovo2658944	denovo327778	0.330022	Marine Benthic Group B	Anaerolineales	other-other	Marine Benthic Group B-Anaerolineales
denovo1199667	denovo327778	0.350154	Marine Benthic Group B	Anaerolineales	other-other	Marine Benthic Group B-Anaerolineales
denovo197508	denovo327778	0.282086	Marine Benthic Group B	Anaerolineales	other-other	Marine Benthic Group B-Anaerolineales
denovo1620578	denovo327778	0.150905	Marine Benthic Group B	Anaerolineales	other-other	Marine Benthic Group B-Anaerolineales
denovo761489	denovo327778	0.394103	Marine Benthic Group B	Anaerolineales	other-other	Marine Benthic Group B-Anaerolineales
denovo1761967	denovo327778	0.245836	Marine Benthic Group B	Anaerolineales	other-other	Marine Benthic Group B-Anaerolineales
denovo1878983	denovo327778	0.171304	Marine Benthic Group B	Anaerolineales	other-other	Marine Benthic Group B-Anaerolineales
denovo1569321	denovo327778	0.136354	Marine Benthic Group B	Anaerolineales	other-other	Marine Benthic Group B-Anaerolineales
denovo1898981	denovo327778	0.0778673	Marine Benthic Group B	Anaerolineales	other-other	Marine Benthic Group B-Anaerolineales
denovo941052	denovo327778	0.183114	Marine Benthic Group B	Anaerolineales	other-other	Marine Benthic Group B-Anaerolineales
denovo752674	denovo327778	0.109788	Marine Benthic Group B	Anaerolineales	other-other	Marine Benthic Group B-Anaerolineales
denovo2658888	denovo327778	0.134968	Marine Benthic Group B	Anaerolineales	other-other	Marine Benthic Group B-Anaerolineales
denovo1524194	denovo327778	0.104119	Marine Benthic Group B	Anaerolineales	other-other	Marine Benthic Group B-Anaerolineales
denovo717223	denovo327778	0.0704629	Marine Benthic Group B	Anaerolineales	other-other	Marine Benthic Group B-Anaerolineales
denovo321098	denovo327778	0.104453	Marine Benthic Group B	Anaerolineales	other-other	Marine Benthic Group B-Anaerolineales
denovo2060267	denovo327778	0.0794221	Marine Benthic Group B	Anaerolineales	other-other	Marine Benthic Group B-Anaerolineales
denovo544042	denovo327778	0.109954	Marine Benthic Group B	Anaerolineales	other-other	Marine Benthic Group B-Anaerolineales
denovo2869268	denovo327778	0.123959	Marine Group I	Anaerolineales	other-other	Marine Group I-Anaerolineales
denovo971858	denovo327778	0.258377	Marine Group I	Anaerolineales	other-other	Marine Group I-Anaerolineales
denovo2188913	denovo327778	0.182446	Marine Group I	Anaerolineales	other-other	Marine Group I-Anaerolineales
denovo2016391	denovo327778	0.127883	Marine Group I	Anaerolineales	other-other	Marine Group I-Anaerolineales
denovo241256	denovo327778	0.07701	Marine Group I	Anaerolineales	other-other	Marine Group I-Anaerolineales
denovo160448	denovo327778	0.160237	Marine Group I	Anaerolineales	other-other	Marine Group I-Anaerolineales
denovo729472	denovo327778	0.0727279	Marine Group I	Anaerolineales	other-other	Marine Group I-Anaerolineales
denovo2560375	denovo327778	0.174524	Candidatus Nitrosopumilus	Anaerolineales	other-other	Candidatus Nitrosopumilus-Anaerolineales
denovo1466341	denovo327778	0.130991	Candidatus Nitrosopumilus	Anaerolineales	other-other	Candidatus Nitrosopumilus-Anaerolineales
denovo2424720	denovo327778	0.0921757	Candidatus Nitrosopumilus	Anaerolineales	other-other	Candidatus Nitrosopumilus-Anaerolineales
denovo57764	denovo327778	0.205046	Miscellaneous Crenarchaeotic Group	Anaerolineales	other-other	Miscellaneous Crenarchaeotic Group-Anaerolineales
denovo1259896	denovo327778	0.389772	Miscellaneous Crenarchaeotic Group	Anaerolineales	other-other	Miscellaneous Crenarchaeotic Group-Anaerolineales
denovo2907237	denovo327778	0.312279	Miscellaneous Crenarchaeotic Group	Anaerolineales	other-other	Miscellaneous Crenarchaeotic Group-Anaerolineales
denovo996873	denovo327778	0.397343	Miscellaneous Crenarchaeotic Group	Anaerolineales	other-other	Miscellaneous Crenarchaeotic Group-Anaerolineales
denovo1887413	denovo327778	0.380341	Miscellaneous Crenarchaeotic Group	Anaerolineales	other-other	Miscellaneous Crenarchaeotic Group-Anaerolineales
denovo2255799	denovo327778	0.286468	Miscellaneous Crenarchaeotic Group	Anaerolineales	other-other	Miscellaneous Crenarchaeotic Group-Anaerolineales
denovo2012632	denovo327778	0.226035	Miscellaneous Crenarchaeotic Group	Anaerolineales	other-other	Miscellaneous Crenarchaeotic Group-Anaerolineales
denovo2990233	denovo327778	0.192664	Miscellaneous Crenarchaeotic Group	Anaerolineales	other-other	Miscellaneous Crenarchaeotic Group-Anaerolineales
denovo205490	denovo327778	0.218825	Miscellaneous Crenarchaeotic Group	Anaerolineales	other-other	Miscellaneous Crenarchaeotic Group-Anaerolineales
denovo2369174	denovo327778	0.083601	Miscellaneous Crenarchaeotic Group	Anaerolineales	other-other	Miscellaneous Crenarchaeotic Group-Anaerolineales
denovo3097262	denovo327778	0.136675	Miscellaneous Crenarchaeotic Group	Anaerolineales	other-other	Miscellaneous Crenarchaeotic Group-Anaerolineales
denovo1000961	denovo327778	0.242816	Subgroup 17	Anaerolineales	other-other	Subgroup 17-Anaerolineales
denovo3039815	denovo327778	0.319521	Subgroup 9	Anaerolineales	other-other	Subgroup 9-Anaerolineales
denovo2543130	denovo327778	0.214971	Subgroup 9	Anaerolineales	other-other	Subgroup 9-Anaerolineales
denovo985888	denovo327778	0.446561	Sva0725	Anaerolineales	other-other	Sva0725-Anaerolineales
denovo2219867	denovo327778	0.345856	Sva0725	Anaerolineales	other-other	Sva0725-Anaerolineales
denovo1567015	denovo327778	0.124596	Sva0725	Anaerolineales	other-other	Sva0725-Anaerolineales
denovo880577	denovo327778	0.531187	Subgroup 23	Anaerolineales	other-other	Subgroup 23-Anaerolineales
denovo2326995	denovo327778	0.247936	Subgroup 23	Anaerolineales	other-other	Subgroup 23-Anaerolineales
denovo260856	denovo327778	0.499239	Subgroup 23	Anaerolineales	other-other	Subgroup 23-Anaerolineales
denovo2444726	denovo327778	0.376545	Subgroup 23	Anaerolineales	other-other	Subgroup 23-Anaerolineales
denovo370455	denovo327778	0.239559	Subgroup 23	Anaerolineales	other-other	Subgroup 23-Anaerolineales
denovo2024837	denovo327778	0.204038	Subgroup 23	Anaerolineales	other-other	Subgroup 23-Anaerolineales
denovo2162505	denovo327778	0.238607	Subgroup 23	Anaerolineales	other-other	Subgroup 23-Anaerolineales
denovo1563517	denovo327778	0.232844	Subgroup 23	Anaerolineales	other-other	Subgroup 23-Anaerolineales
denovo670833	denovo327778	0.154876	Subgroup 22	Anaerolineales	other-other	Subgroup 22-Anaerolineales
denovo942579	denovo327778	0.228671	Subgroup 22	Anaerolineales	other-other	Subgroup 22-Anaerolineales
denovo1203694	denovo327778	0.238814	Subgroup 22	Anaerolineales	other-other	Subgroup 22-Anaerolineales
denovo1442529	denovo327778	0.22279	Subgroup 22	Anaerolineales	other-other	Subgroup 22-Anaerolineales
denovo651559	denovo327778	0.174462	Subgroup 22	Anaerolineales	other-other	Subgroup 22-Anaerolineales
denovo494171	denovo327778	0.19358	Subgroup 22	Anaerolineales	other-other	Subgroup 22-Anaerolineales
denovo2114705	denovo327778	0.167046	Subgroup 22	Anaerolineales	other-other	Subgroup 22-Anaerolineales
denovo840050	denovo327778	0.132598	Subgroup 22	Anaerolineales	other-other	Subgroup 22-Anaerolineales
denovo2377268	denovo327778	0.174166	Subgroup 22	Anaerolineales	other-other	Subgroup 22-Anaerolineales
denovo1788981	denovo327778	0.226255	Subgroup 22	Anaerolineales	other-other	Subgroup 22-Anaerolineales
denovo1908791	denovo327778	0.161703	Subgroup 22	Anaerolineales	other-other	Subgroup 22-Anaerolineales
denovo970743	denovo327778	0.110574	Subgroup 22	Anaerolineales	other-other	Subgroup 22-Anaerolineales
denovo2996803	denovo327778	0.108701	Subgroup 22	Anaerolineales	other-other	Subgroup 22-Anaerolineales
denovo508550	denovo327778	0.29199	OPB41	Anaerolineales	other-other	OPB41-Anaerolineales
denovo2181944	denovo327778	0.215444	Armatimonadetes	Anaerolineales	other-other	Armatimonadetes-Anaerolineales
denovo623863	denovo327778	0.368475	Armatimonadetes	Anaerolineales	other-other	Armatimonadetes-Anaerolineales
denovo2856324	denovo327778	0.158428	Armatimonadetes	Anaerolineales	other-other	Armatimonadetes-Anaerolineales
denovo3119068	denovo327778	0.135478	Armatimonadetes	Anaerolineales	other-other	Armatimonadetes-Anaerolineales
denovo2024685	denovo327778	0.0767195	Bacteroidetes	Anaerolineales	other-other	Bacteroidetes-Anaerolineales
denovo924223	denovo327778	0.0719449	Bacteroidales	Anaerolineales	other-other	Bacteroidales-Anaerolineales
denovo2604433	denovo327778	0.309977	BD2 2	Anaerolineales	other-other	BD2 2-Anaerolineales
denovo2229449	denovo327778	0.215244	BD2 2	Anaerolineales	other-other	BD2 2-Anaerolineales
denovo2397231	denovo327778	0.197598	BD2 2	Anaerolineales	other-other	BD2 2-Anaerolineales
denovo1686148	denovo327778	0.351242	BD2 2	Anaerolineales	other-other	BD2 2-Anaerolineales
denovo736736	denovo327778	0.091642	BD2 2	Anaerolineales	other-other	BD2 2-Anaerolineales
denovo749869	denovo327778	0.139525	Cytophagales	Anaerolineales	other-other	Cytophagales-Anaerolineales
denovo1746272	denovo327778	0.121985	Reichenbachiella	Anaerolineales	other-other	Reichenbachiella-Anaerolineales
denovo1470458	denovo327778	0.11109	Reichenbachiella	Anaerolineales	other-other	Reichenbachiella-Anaerolineales
denovo3111790	denovo327778	0.291824	Reichenbachiella	Anaerolineales	other-other	Reichenbachiella-Anaerolineales
denovo1248026	denovo327778	0.263817	Reichenbachiella	Anaerolineales	other-other	Reichenbachiella-Anaerolineales
denovo1590955	denovo327778	0.0984249	Reichenbachiella	Anaerolineales	other-other	Reichenbachiella-Anaerolineales
denovo874477	denovo327778	0.120155	Reichenbachiella	Anaerolineales	other-other	Reichenbachiella-Anaerolineales
denovo2628491	denovo327778	0.102716	Reichenbachiella	Anaerolineales	other-other	Reichenbachiella-Anaerolineales
denovo367229	denovo327778	0.113783	Cytophagales	Anaerolineales	other-other	Cytophagales-Anaerolineales
denovo2501869	denovo327778	0.175406	Cytophagales	Anaerolineales	other-other	Cytophagales-Anaerolineales
denovo3017077	denovo327778	0.160521	Cytophagales	Anaerolineales	other-other	Cytophagales-Anaerolineales
denovo63617	denovo327778	0.124666	Cytophagales	Anaerolineales	other-other	Cytophagales-Anaerolineales
denovo1609397	denovo327778	0.128067	Cytophagales	Anaerolineales	other-other	Cytophagales-Anaerolineales
denovo1528991	denovo327778	0.138199	Flavobacteriales	Anaerolineales	other-other	Flavobacteriales-Anaerolineales
denovo2025124	denovo327778	0.12826	SB 1	Anaerolineales	other-other	SB 1-Anaerolineales
denovo733831	denovo327778	0.0863628	SB 1	Anaerolineales	other-other	SB 1-Anaerolineales
denovo2137524	denovo327778	0.120309	SB 5	Anaerolineales	other-other	SB 5-Anaerolineales
denovo1499314	denovo327778	0.164313	SB 5	Anaerolineales	other-other	SB 5-Anaerolineales
denovo1156514	denovo327778	0.129151	SB 5	Anaerolineales	other-other	SB 5-Anaerolineales
denovo1765303	denovo327778	0.209312	Candidate division JS1	Anaerolineales	other-other	Candidate division JS1-Anaerolineales
denovo1078794	denovo327778	0.190396	Candidate division JS1	Anaerolineales	other-other	Candidate division JS1-Anaerolineales
denovo387665	denovo327778	0.100276	Candidate division JS1	Anaerolineales	other-other	Candidate division JS1-Anaerolineales
denovo2227533	denovo327778	0.123438	Candidate division JS1	Anaerolineales	other-other	Candidate division JS1-Anaerolineales
denovo2784766	denovo327778	0.14485	Candidate division JS1	Anaerolineales	other-other	Candidate division JS1-Anaerolineales
denovo968012	denovo327778	0.0863511	Candidate division JS1	Anaerolineales	other-other	Candidate division JS1-Anaerolineales
denovo2591909	denovo327778	0.10143	Candidate division OP8	Anaerolineales	other-other	Candidate division OP8-Anaerolineales
denovo312253	denovo327778	0.15418	Candidate division OP8	Anaerolineales	other-other	Candidate division OP8-Anaerolineales
denovo2860693	denovo327778	0.122625	Candidate division OP8	Anaerolineales	other-other	Candidate division OP8-Anaerolineales
denovo10666	denovo327778	0.111158	Candidate division OP8	Anaerolineales	other-other	Candidate division OP8-Anaerolineales
denovo995878	denovo327778	0.175883	Candidate division OP8	Anaerolineales	other-other	Candidate division OP8-Anaerolineales
denovo2094501	denovo327778	0.185918	Candidate division OP8	Anaerolineales	other-other	Candidate division OP8-Anaerolineales
denovo1610843	denovo327778	0.235184	Candidate division OP8	Anaerolineales	other-other	Candidate division OP8-Anaerolineales
denovo183871	denovo327778	0.338857	Candidate division OP8	Anaerolineales	other-other	Candidate division OP8-Anaerolineales
denovo1307113	denovo327778	0.231537	Candidate division OP8	Anaerolineales	other-other	Candidate division OP8-Anaerolineales
denovo2441828	denovo327778	0.293464	Candidate division OP8	Anaerolineales	other-other	Candidate division OP8-Anaerolineales
denovo416657	denovo327778	0.249005	Candidate division OP8	Anaerolineales	other-other	Candidate division OP8-Anaerolineales
denovo1776841	denovo327778	0.166701	Candidate division OP8	Anaerolineales	other-other	Candidate division OP8-Anaerolineales
denovo1876423	denovo327778	0.261181	Candidate division WS3	Anaerolineales	other-other	Candidate division WS3-Anaerolineales
denovo1654989	denovo327778	0.124347	Candidate division WS3	Anaerolineales	other-other	Candidate division WS3-Anaerolineales
denovo1322505	denovo327778	0.304769	Candidate division WS3	Anaerolineales	other-other	Candidate division WS3-Anaerolineales
denovo716589	denovo327778	0.170118	Candidate division WS3	Anaerolineales	other-other	Candidate division WS3-Anaerolineales
denovo1992518	denovo327778	0.169115	Candidate division WS3	Anaerolineales	other-other	Candidate division WS3-Anaerolineales
denovo1297960	denovo327778	0.0905108	Candidate division WS3	Anaerolineales	other-other	Candidate division WS3-Anaerolineales
denovo2263834	denovo327778	0.417632	Candidate division WS3	Anaerolineales	other-other	Candidate division WS3-Anaerolineales
denovo2215375	denovo327778	0.301451	Candidate division WS3	Anaerolineales	other-other	Candidate division WS3-Anaerolineales
denovo2575754	denovo327778	0.26942	Candidate division WS3	Anaerolineales	other-other	Candidate division WS3-Anaerolineales
denovo1146998	denovo327778	0.290032	Candidate division WS3	Anaerolineales	other-other	Candidate division WS3-Anaerolineales
denovo391325	denovo327778	0.154117	Candidate division WS3	Anaerolineales	other-other	Candidate division WS3-Anaerolineales
denovo836586	denovo327778	0.109062	Candidate division WS3	Anaerolineales	other-other	Candidate division WS3-Anaerolineales
denovo2211130	denovo327778	0.185949	Candidate division WS3	Anaerolineales	other-other	Candidate division WS3-Anaerolineales
denovo2011589	denovo327778	0.172769	Candidate division WS3	Anaerolineales	other-other	Candidate division WS3-Anaerolineales
denovo2140197	denovo327778	0.409011	PHOS HE36	Anaerolineales	other-other	PHOS HE36-Anaerolineales
denovo297252	denovo327778	0.324182	PHOS HE36	Anaerolineales	other-other	PHOS HE36-Anaerolineales
denovo2931896	denovo327778	0.244236	PHOS HE36	Anaerolineales	other-other	PHOS HE36-Anaerolineales
denovo2751463	denovo327778	0.0925866	PHOS HE36	Anaerolineales	other-other	PHOS HE36-Anaerolineales
denovo1857342	denovo327778	0.155842	PHOS HE36	Anaerolineales	other-other	PHOS HE36-Anaerolineales
denovo1861314	denovo327778	0.463392	Anaerolineales	Anaerolineales	Same-taxonomy	Anaerolineales-Anaerolineales
denovo341947	denovo327778	0.474737	Anaerolineales	Anaerolineales	Same-taxonomy	Anaerolineales-Anaerolineales
denovo505117	denovo327778	0.619113	Anaerolineales	Anaerolineales	Same-taxonomy	Anaerolineales-Anaerolineales
denovo800739	denovo327778	0.628918	Anaerolineales	Anaerolineales	Same-taxonomy	Anaerolineales-Anaerolineales
denovo2743717	denovo327778	0.482295	Anaerolineales	Anaerolineales	Same-taxonomy	Anaerolineales-Anaerolineales
denovo2460044	denovo327778	0.426359	Anaerolineales	Anaerolineales	Same-taxonomy	Anaerolineales-Anaerolineales
denovo1484083	denovo327778	0.528433	Anaerolineales	Anaerolineales	Same-taxonomy	Anaerolineales-Anaerolineales
denovo2426481	denovo327778	0.154763	Anaerolineales	Anaerolineales	Same-taxonomy	Anaerolineales-Anaerolineales
denovo486456	denovo327778	0.587338	Anaerolineales	Anaerolineales	Same-taxonomy	Anaerolineales-Anaerolineales
denovo1458584	denovo327778	0.448626	Anaerolineales	Anaerolineales	Same-taxonomy	Anaerolineales-Anaerolineales
denovo133586	denovo327778	0.579753	Anaerolineales	Anaerolineales	Same-taxonomy	Anaerolineales-Anaerolineales
denovo2732764	denovo327778	0.58402	Anaerolineales	Anaerolineales	Same-taxonomy	Anaerolineales-Anaerolineales
denovo1099654	denovo327778	0.585956	Anaerolineales	Anaerolineales	Same-taxonomy	Anaerolineales-Anaerolineales
denovo2082737	denovo327778	0.125918	Anaerolineales	Anaerolineales	Same-taxonomy	Anaerolineales-Anaerolineales
denovo1535583	denovo327778	0.503467	Anaerolineales	Anaerolineales	Same-taxonomy	Anaerolineales-Anaerolineales
denovo98248	denovo327778	0.148768	Anaerolineales	Anaerolineales	Same-taxonomy	Anaerolineales-Anaerolineales
denovo1555684	denovo327778	0.452186	Anaerolineales	Anaerolineales	Same-taxonomy	Anaerolineales-Anaerolineales
denovo261283	denovo327778	0.220302	Anaerolineales	Anaerolineales	Same-taxonomy	Anaerolineales-Anaerolineales
denovo2970590	denovo1873878	0.0514648	Deep Sea Euryarchaeotic Group DSEG	Anaerolineales	other-other	Deep Sea Euryarchaeotic Group DSEG-Anaerolineales
denovo2884825	denovo1873878	0.112288	Deep Sea Hydrothermal Vent Gp 6 DHVEG 6	Anaerolineales	other-other	Deep Sea Hydrothermal Vent Gp 6 DHVEG 6-Anaerolineales
denovo2720058	denovo1873878	0.0610656	Deep Sea Hydrothermal Vent Gp 6 DHVEG 6	Anaerolineales	other-other	Deep Sea Hydrothermal Vent Gp 6 DHVEG 6-Anaerolineales
denovo287702	denovo1873878	0.100605	Marine Hydrothermal Vent Group MHVG	Anaerolineales	other-other	Marine Hydrothermal Vent Group MHVG-Anaerolineales
denovo2932023	denovo1873878	0.0980972	Marine Hydrothermal Vent Group MHVG	Anaerolineales	other-other	Marine Hydrothermal Vent Group MHVG-Anaerolineales
denovo845010	denovo1873878	0.073196	ANME 2a 2b	Anaerolineales	ANME-other	ANME 2a 2b-Anaerolineales
denovo1592139	denovo1873878	0.0793814	ANME 2a 2b	Anaerolineales	ANME-other	ANME 2a 2b-Anaerolineales
denovo2153991	denovo1873878	0.123015	ANME 2a 2b	Anaerolineales	ANME-other	ANME 2a 2b-Anaerolineales
denovo1284555	denovo1873878	0.0765717	ANME 2a 2b	Anaerolineales	ANME-other	ANME 2a 2b-Anaerolineales
denovo462609	denovo1873878	0.0914847	ANME 2a 2b	Anaerolineales	ANME-other	ANME 2a 2b-Anaerolineales
denovo1462732	denovo1873878	0.0883973	ANME 2a 2b	Anaerolineales	ANME-other	ANME 2a 2b-Anaerolineales
denovo270719	denovo1873878	0.0642417	ANME 2a 2b	Anaerolineales	ANME-other	ANME 2a 2b-Anaerolineales
denovo3109002	denovo1873878	0.0803644	ANME 2a 2b	Anaerolineales	ANME-other	ANME 2a 2b-Anaerolineales
denovo436232	denovo1873878	0.0609896	ANME 2a 2b	Anaerolineales	ANME-other	ANME 2a 2b-Anaerolineales
denovo542874	denovo1873878	0.0912091	ANME 2a 2b	Anaerolineales	ANME-other	ANME 2a 2b-Anaerolineales
denovo1227789	denovo1873878	0.101016	Methanosarcinaceae	Anaerolineales	other-other	Methanosarcinaceae-Anaerolineales
denovo1177921	denovo1873878	0.161648	ANME 3	Anaerolineales	ANME-other	ANME 3-Anaerolineales
denovo1539399	denovo1873878	0.123662	ANME 3	Anaerolineales	ANME-other	ANME 3-Anaerolineales
denovo1421148	denovo1873878	0.11987	ANME 3	Anaerolineales	ANME-other	ANME 3-Anaerolineales
denovo228194	denovo1873878	0.102683	ANME 3	Anaerolineales	ANME-other	ANME 3-Anaerolineales
denovo1935927	denovo1873878	0.0805349	ANME 3	Anaerolineales	ANME-other	ANME 3-Anaerolineales
denovo964750	denovo1873878	0.105335	ANME 3	Anaerolineales	ANME-other	ANME 3-Anaerolineales
denovo382502	denovo1873878	0.127632	ANME 3	Anaerolineales	ANME-other	ANME 3-Anaerolineales
denovo493042	denovo1873878	0.0794643	ANME 3	Anaerolineales	ANME-other	ANME 3-Anaerolineales
denovo2679009	denovo1873878	0.111561	ANME 3	Anaerolineales	ANME-other	ANME 3-Anaerolineales
denovo438818	denovo1873878	0.0574712	ANME 3	Anaerolineales	ANME-other	ANME 3-Anaerolineales
denovo55159	denovo1873878	0.0720916	Thermoplasmatales	Anaerolineales	other-other	Thermoplasmatales-Anaerolineales
denovo2625420	denovo1873878	0.0936395	AMOS1A 4113 D04	Anaerolineales	other-other	AMOS1A 4113 D04-Anaerolineales
denovo3031713	denovo1873878	0.0617502	AMOS1A 4113 D04	Anaerolineales	other-other	AMOS1A 4113 D04-Anaerolineales
denovo1237287	denovo1873878	0.0654341	CCA47	Anaerolineales	other-other	CCA47-Anaerolineales
denovo1642279	denovo1873878	0.073169	Marine Benthic Group D and DHVEG 1	Anaerolineales	other-other	Marine Benthic Group D and DHVEG 1-Anaerolineales
denovo1348539	denovo1873878	0.0825233	Marine Benthic Group D and DHVEG 1	Anaerolineales	other-other	Marine Benthic Group D and DHVEG 1-Anaerolineales
denovo2783904	denovo1873878	0.108482	Marine Benthic Group D and DHVEG 1	Anaerolineales	other-other	Marine Benthic Group D and DHVEG 1-Anaerolineales
denovo2082587	denovo1873878	0.104509	Group C3	Anaerolineales	other-other	Group C3-Anaerolineales
denovo2518331	denovo1873878	0.0841242	Group C3	Anaerolineales	other-other	Group C3-Anaerolineales
denovo541575	denovo1873878	0.0852258	Group C3	Anaerolineales	other-other	Group C3-Anaerolineales
denovo35865	denovo1873878	0.14223	Group C3	Anaerolineales	other-other	Group C3-Anaerolineales
denovo1005384	denovo1873878	0.144838	Group C3	Anaerolineales	other-other	Group C3-Anaerolineales
denovo882682	denovo1873878	0.0853921	Group C3	Anaerolineales	other-other	Group C3-Anaerolineales
denovo327880	denovo1873878	0.0756359	Group C3	Anaerolineales	other-other	Group C3-Anaerolineales
denovo394011	denovo1873878	0.0703639	Group C3	Anaerolineales	other-other	Group C3-Anaerolineales
denovo2668579	denovo1873878	0.0958244	Group C3	Anaerolineales	other-other	Group C3-Anaerolineales
denovo2456506	denovo1873878	0.104072	Group C3	Anaerolineales	other-other	Group C3-Anaerolineales
denovo1624097	denovo1873878	0.0704802	Group C3	Anaerolineales	other-other	Group C3-Anaerolineales
denovo2295502	denovo1873878	0.0602783	Group C3	Anaerolineales	other-other	Group C3-Anaerolineales
denovo2317871	denovo1873878	0.0775991	Group C3	Anaerolineales	other-other	Group C3-Anaerolineales
denovo87046	denovo1873878	0.0796251	Marine Benthic Group B	Anaerolineales	other-other	Marine Benthic Group B-Anaerolineales
denovo828905	denovo1873878	0.136413	Marine Benthic Group B	Anaerolineales	other-other	Marine Benthic Group B-Anaerolineales
denovo409351	denovo1873878	0.127766	Marine Benthic Group B	Anaerolineales	other-other	Marine Benthic Group B-Anaerolineales
denovo2727569	denovo1873878	0.0820554	Marine Benthic Group B	Anaerolineales	other-other	Marine Benthic Group B-Anaerolineales
denovo2652453	denovo1873878	0.10544	Marine Benthic Group B	Anaerolineales	other-other	Marine Benthic Group B-Anaerolineales
denovo1789640	denovo1873878	0.117138	Marine Benthic Group B	Anaerolineales	other-other	Marine Benthic Group B-Anaerolineales
denovo1683020	denovo1873878	0.0998221	Marine Benthic Group B	Anaerolineales	other-other	Marine Benthic Group B-Anaerolineales
denovo2053990	denovo1873878	0.113279	Marine Benthic Group B	Anaerolineales	other-other	Marine Benthic Group B-Anaerolineales
denovo2478741	denovo1873878	0.0973603	Marine Benthic Group B	Anaerolineales	other-other	Marine Benthic Group B-Anaerolineales
denovo2658944	denovo1873878	0.135815	Marine Benthic Group B	Anaerolineales	other-other	Marine Benthic Group B-Anaerolineales
denovo1199667	denovo1873878	0.077963	Marine Benthic Group B	Anaerolineales	other-other	Marine Benthic Group B-Anaerolineales
denovo2658888	denovo1873878	0.0925446	Marine Benthic Group B	Anaerolineales	other-other	Marine Benthic Group B-Anaerolineales
denovo1152082	denovo1873878	0.0868722	Marine Benthic Group B	Anaerolineales	other-other	Marine Benthic Group B-Anaerolineales
denovo1887413	denovo1873878	0.0851971	Miscellaneous Crenarchaeotic Group	Anaerolineales	other-other	Miscellaneous Crenarchaeotic Group-Anaerolineales
denovo1840452	denovo1873878	0.0600701	ABS 19	Anaerolineales	other-other	ABS 19-Anaerolineales
denovo880577	denovo1873878	0.105516	Subgroup 23	Anaerolineales	other-other	Subgroup 23-Anaerolineales
denovo260856	denovo1873878	0.12463	Subgroup 23	Anaerolineales	other-other	Subgroup 23-Anaerolineales
denovo2444726	denovo1873878	0.107196	Subgroup 23	Anaerolineales	other-other	Subgroup 23-Anaerolineales
denovo1701985	denovo1873878	0.0739577	Bacteroidales	Anaerolineales	other-other	Bacteroidales-Anaerolineales
denovo2397231	denovo1873878	0.0765876	BD2 2	Anaerolineales	other-other	BD2 2-Anaerolineales
denovo1686148	denovo1873878	0.100546	BD2 2	Anaerolineales	other-other	BD2 2-Anaerolineales
denovo367229	denovo1873878	0.0947264	Cytophagales	Anaerolineales	other-other	Cytophagales-Anaerolineales
denovo2025124	denovo1873878	0.10493	SB 1	Anaerolineales	other-other	SB 1-Anaerolineales
denovo733831	denovo1873878	0.0948323	SB 1	Anaerolineales	other-other	SB 1-Anaerolineales
denovo961459	denovo1873878	0.0583006	SB 1	Anaerolineales	other-other	SB 1-Anaerolineales
denovo2137524	denovo1873878	0.0621759	SB 5	Anaerolineales	other-other	SB 5-Anaerolineales
denovo1499314	denovo1873878	0.087512	SB 5	Anaerolineales	other-other	SB 5-Anaerolineales
denovo1156514	denovo1873878	0.114879	SB 5	Anaerolineales	other-other	SB 5-Anaerolineales
denovo2635942	denovo1873878	0.0616491	VC2 1 Bac22	Anaerolineales	other-other	VC2 1 Bac22-Anaerolineales
denovo2707556	denovo1873878	0.06697	VC2 1 Bac22	Anaerolineales	other-other	VC2 1 Bac22-Anaerolineales
denovo1078794	denovo1873878	0.103674	Candidate division JS1	Anaerolineales	other-other	Candidate division JS1-Anaerolineales
denovo503671	denovo1873878	0.0897188	Candidate division JS1	Anaerolineales	other-other	Candidate division JS1-Anaerolineales
denovo2784766	denovo1873878	0.0791925	Candidate division JS1	Anaerolineales	other-other	Candidate division JS1-Anaerolineales
denovo1127906	denovo1873878	0.0559305	Candidate division JS1	Anaerolineales	other-other	Candidate division JS1-Anaerolineales
denovo2591909	denovo1873878	0.0926724	Candidate division OP8	Anaerolineales	other-other	Candidate division OP8-Anaerolineales
denovo2094501	denovo1873878	0.0721238	Candidate division OP8	Anaerolineales	other-other	Candidate division OP8-Anaerolineales
denovo183871	denovo1873878	0.144036	Candidate division OP8	Anaerolineales	other-other	Candidate division OP8-Anaerolineales
denovo2263834	denovo1873878	0.096496	Candidate division WS3	Anaerolineales	other-other	Candidate division WS3-Anaerolineales
denovo2215375	denovo1873878	0.108149	Candidate division WS3	Anaerolineales	other-other	Candidate division WS3-Anaerolineales
denovo2211130	denovo1873878	0.0854175	Candidate division WS3	Anaerolineales	other-other	Candidate division WS3-Anaerolineales
denovo1861314	denovo1873878	0.127495	Anaerolineales	Anaerolineales	Same-taxonomy	Anaerolineales-Anaerolineales
denovo341947	denovo1873878	0.13006	Anaerolineales	Anaerolineales	Same-taxonomy	Anaerolineales-Anaerolineales
denovo505117	denovo1873878	0.103158	Anaerolineales	Anaerolineales	Same-taxonomy	Anaerolineales-Anaerolineales
denovo800739	denovo1873878	0.177041	Anaerolineales	Anaerolineales	Same-taxonomy	Anaerolineales-Anaerolineales
denovo2743717	denovo1873878	0.100185	Anaerolineales	Anaerolineales	Same-taxonomy	Anaerolineales-Anaerolineales
denovo2460044	denovo1873878	0.100728	Anaerolineales	Anaerolineales	Same-taxonomy	Anaerolineales-Anaerolineales
denovo1484083	denovo1873878	0.121348	Anaerolineales	Anaerolineales	Same-taxonomy	Anaerolineales-Anaerolineales
denovo2426481	denovo1873878	0.0956935	Anaerolineales	Anaerolineales	Same-taxonomy	Anaerolineales-Anaerolineales
denovo486456	denovo1873878	0.135281	Anaerolineales	Anaerolineales	Same-taxonomy	Anaerolineales-Anaerolineales
denovo1458584	denovo1873878	0.0947767	Anaerolineales	Anaerolineales	Same-taxonomy	Anaerolineales-Anaerolineales
denovo133586	denovo1873878	0.165738	Anaerolineales	Anaerolineales	Same-taxonomy	Anaerolineales-Anaerolineales
denovo2732764	denovo1873878	0.188093	Anaerolineales	Anaerolineales	Same-taxonomy	Anaerolineales-Anaerolineales
denovo1099654	denovo1873878	0.16243	Anaerolineales	Anaerolineales	Same-taxonomy	Anaerolineales-Anaerolineales
denovo1535583	denovo1873878	0.16745	Anaerolineales	Anaerolineales	Same-taxonomy	Anaerolineales-Anaerolineales
denovo98248	denovo1873878	0.0815114	Anaerolineales	Anaerolineales	Same-taxonomy	Anaerolineales-Anaerolineales
denovo1555684	denovo1873878	0.110024	Anaerolineales	Anaerolineales	Same-taxonomy	Anaerolineales-Anaerolineales
denovo327778	denovo1873878	0.127484	Anaerolineales	Anaerolineales	Same-taxonomy	Anaerolineales-Anaerolineales
denovo975937	denovo1563987	0.0964339	Ancient Archaeal Group AAG	Anaerolineales	other-other	Ancient Archaeal Group AAG-Anaerolineales
denovo2238279	denovo1563987	0.0863153	Deep Sea Hydrothermal Vent Gp 6 DHVEG 6	Anaerolineales	other-other	Deep Sea Hydrothermal Vent Gp 6 DHVEG 6-Anaerolineales
denovo134760	denovo1563987	0.117372	Marine Hydrothermal Vent Group MHVG	Anaerolineales	other-other	Marine Hydrothermal Vent Group MHVG-Anaerolineales
denovo2897331	denovo1563987	0.183248	Marine Hydrothermal Vent Group MHVG	Anaerolineales	other-other	Marine Hydrothermal Vent Group MHVG-Anaerolineales
denovo3065549	denovo1563987	0.105534	Marine Hydrothermal Vent Group MHVG	Anaerolineales	other-other	Marine Hydrothermal Vent Group MHVG-Anaerolineales
denovo287702	denovo1563987	0.13063	Marine Hydrothermal Vent Group MHVG	Anaerolineales	other-other	Marine Hydrothermal Vent Group MHVG-Anaerolineales
denovo2932023	denovo1563987	0.0750288	Marine Hydrothermal Vent Group MHVG	Anaerolineales	other-other	Marine Hydrothermal Vent Group MHVG-Anaerolineales
denovo642936	denovo1563987	0.144251	Marine Hydrothermal Vent Group MHVG	Anaerolineales	other-other	Marine Hydrothermal Vent Group MHVG-Anaerolineales
denovo2329421	denovo1563987	0.116977	Methanococcoides	Anaerolineales	other-other	Methanococcoides-Anaerolineales
denovo979052	denovo1563987	0.0797172	Methanococcoides	Anaerolineales	other-other	Methanococcoides-Anaerolineales
denovo669841	denovo1563987	0.170515	Thermoplasmatales	Anaerolineales	other-other	Thermoplasmatales-Anaerolineales
denovo1109428	denovo1563987	0.14334	Thermoplasmatales	Anaerolineales	other-other	Thermoplasmatales-Anaerolineales
denovo55159	denovo1563987	0.228256	Thermoplasmatales	Anaerolineales	other-other	Thermoplasmatales-Anaerolineales
denovo2625420	denovo1563987	0.104374	AMOS1A 4113 D04	Anaerolineales	other-other	AMOS1A 4113 D04-Anaerolineales
denovo3080542	denovo1563987	0.0709642	AMOS1A 4113 D04	Anaerolineales	other-other	AMOS1A 4113 D04-Anaerolineales
denovo984170	denovo1563987	0.0856356	AMOS1A 4113 D04	Anaerolineales	other-other	AMOS1A 4113 D04-Anaerolineales
denovo2780502	denovo1563987	0.0850439	CCA47	Anaerolineales	other-other	CCA47-Anaerolineales
denovo1237287	denovo1563987	0.14211	CCA47	Anaerolineales	other-other	CCA47-Anaerolineales
denovo1642279	denovo1563987	0.0907384	Marine Benthic Group D and DHVEG 1	Anaerolineales	other-other	Marine Benthic Group D and DHVEG 1-Anaerolineales
denovo1348539	denovo1563987	0.150813	Marine Benthic Group D and DHVEG 1	Anaerolineales	other-other	Marine Benthic Group D and DHVEG 1-Anaerolineales
denovo23415	denovo1563987	0.128515	Marine Benthic Group D and DHVEG 1	Anaerolineales	other-other	Marine Benthic Group D and DHVEG 1-Anaerolineales
denovo2783904	denovo1563987	0.0963312	Marine Benthic Group D and DHVEG 1	Anaerolineales	other-other	Marine Benthic Group D and DHVEG 1-Anaerolineales
denovo624204	denovo1563987	0.101811	Marine Benthic Group D and DHVEG 1	Anaerolineales	other-other	Marine Benthic Group D and DHVEG 1-Anaerolineales
denovo428530	denovo1563987	0.0939967	Marine Benthic Group D and DHVEG 1	Anaerolineales	other-other	Marine Benthic Group D and DHVEG 1-Anaerolineales
denovo2857993	denovo1563987	0.11596	Marine Benthic Group D and DHVEG 1	Anaerolineales	other-other	Marine Benthic Group D and DHVEG 1-Anaerolineales
denovo811699	denovo1563987	0.0975917	Marine Benthic Group D and DHVEG 1	Anaerolineales	other-other	Marine Benthic Group D and DHVEG 1-Anaerolineales
denovo1996822	denovo1563987	0.11072	Marine Benthic Group D and DHVEG 1	Anaerolineales	other-other	Marine Benthic Group D and DHVEG 1-Anaerolineales
denovo2320503	denovo1563987	0.154532	Marine Benthic Group D and DHVEG 1	Anaerolineales	other-other	Marine Benthic Group D and DHVEG 1-Anaerolineales
denovo2899904	denovo1563987	0.153133	Marine Benthic Group D and DHVEG 1	Anaerolineales	other-other	Marine Benthic Group D and DHVEG 1-Anaerolineales
denovo2082587	denovo1563987	0.311629	Group C3	Anaerolineales	other-other	Group C3-Anaerolineales
denovo2518331	denovo1563987	0.283027	Group C3	Anaerolineales	other-other	Group C3-Anaerolineales
denovo541575	denovo1563987	0.0973667	Group C3	Anaerolineales	other-other	Group C3-Anaerolineales
denovo35865	denovo1563987	0.273744	Group C3	Anaerolineales	other-other	Group C3-Anaerolineales
denovo1005384	denovo1563987	0.243605	Group C3	Anaerolineales	other-other	Group C3-Anaerolineales
denovo882682	denovo1563987	0.138594	Group C3	Anaerolineales	other-other	Group C3-Anaerolineales
denovo327880	denovo1563987	0.279403	Group C3	Anaerolineales	other-other	Group C3-Anaerolineales
denovo394011	denovo1563987	0.247132	Group C3	Anaerolineales	other-other	Group C3-Anaerolineales
denovo2037811	denovo1563987	0.259794	Group C3	Anaerolineales	other-other	Group C3-Anaerolineales
denovo2554431	denovo1563987	0.109979	Group C3	Anaerolineales	other-other	Group C3-Anaerolineales
denovo1911876	denovo1563987	0.180062	Group C3	Anaerolineales	other-other	Group C3-Anaerolineales
denovo2391462	denovo1563987	0.144225	Group C3	Anaerolineales	other-other	Group C3-Anaerolineales
denovo722705	denovo1563987	0.132014	Group C3	Anaerolineales	other-other	Group C3-Anaerolineales
denovo2280835	denovo1563987	0.162761	Group C3	Anaerolineales	other-other	Group C3-Anaerolineales
denovo2456506	denovo1563987	0.161308	Group C3	Anaerolineales	other-other	Group C3-Anaerolineales
denovo1624097	denovo1563987	0.232087	Group C3	Anaerolineales	other-other	Group C3-Anaerolineales
denovo374716	denovo1563987	0.235686	Group C3	Anaerolineales	other-other	Group C3-Anaerolineales
denovo920389	denovo1563987	0.125317	Group C3	Anaerolineales	other-other	Group C3-Anaerolineales
denovo2856796	denovo1563987	0.230812	Group C3	Anaerolineales	other-other	Group C3-Anaerolineales
denovo1312016	denovo1563987	0.115092	Group C3	Anaerolineales	other-other	Group C3-Anaerolineales
denovo328330	denovo1563987	0.0961889	Group C3	Anaerolineales	other-other	Group C3-Anaerolineales
denovo144007	denovo1563987	0.0865712	Group C3	Anaerolineales	other-other	Group C3-Anaerolineales
denovo2317871	denovo1563987	0.181604	Group C3	Anaerolineales	other-other	Group C3-Anaerolineales
denovo1911695	denovo1563987	0.159013	Group C3	Anaerolineales	other-other	Group C3-Anaerolineales
denovo865830	denovo1563987	0.0912163	Group C3	Anaerolineales	other-other	Group C3-Anaerolineales
denovo1130068	denovo1563987	0.0728534	Group C3	Anaerolineales	other-other	Group C3-Anaerolineales
denovo812759	denovo1563987	0.10419	Group C3	Anaerolineales	other-other	Group C3-Anaerolineales
denovo1924287	denovo1563987	0.227681	Group C3	Anaerolineales	other-other	Group C3-Anaerolineales
denovo2969550	denovo1563987	0.149193	Group C3	Anaerolineales	other-other	Group C3-Anaerolineales
denovo828905	denovo1563987	0.266672	Marine Benthic Group B	Anaerolineales	other-other	Marine Benthic Group B-Anaerolineales
denovo409351	denovo1563987	0.230878	Marine Benthic Group B	Anaerolineales	other-other	Marine Benthic Group B-Anaerolineales
denovo2652453	denovo1563987	0.147811	Marine Benthic Group B	Anaerolineales	other-other	Marine Benthic Group B-Anaerolineales
denovo1789640	denovo1563987	0.2553	Marine Benthic Group B	Anaerolineales	other-other	Marine Benthic Group B-Anaerolineales
denovo1683020	denovo1563987	0.171788	Marine Benthic Group B	Anaerolineales	other-other	Marine Benthic Group B-Anaerolineales
denovo2053990	denovo1563987	0.17106	Marine Benthic Group B	Anaerolineales	other-other	Marine Benthic Group B-Anaerolineales
denovo2478741	denovo1563987	0.269918	Marine Benthic Group B	Anaerolineales	other-other	Marine Benthic Group B-Anaerolineales
denovo565379	denovo1563987	0.211414	Marine Benthic Group B	Anaerolineales	other-other	Marine Benthic Group B-Anaerolineales
denovo2658944	denovo1563987	0.172493	Marine Benthic Group B	Anaerolineales	other-other	Marine Benthic Group B-Anaerolineales
denovo1199667	denovo1563987	0.22709	Marine Benthic Group B	Anaerolineales	other-other	Marine Benthic Group B-Anaerolineales
denovo197508	denovo1563987	0.140896	Marine Benthic Group B	Anaerolineales	other-other	Marine Benthic Group B-Anaerolineales
denovo1620578	denovo1563987	0.151441	Marine Benthic Group B	Anaerolineales	other-other	Marine Benthic Group B-Anaerolineales
denovo761489	denovo1563987	0.208642	Marine Benthic Group B	Anaerolineales	other-other	Marine Benthic Group B-Anaerolineales
denovo1761967	denovo1563987	0.144353	Marine Benthic Group B	Anaerolineales	other-other	Marine Benthic Group B-Anaerolineales
denovo1878983	denovo1563987	0.137101	Marine Benthic Group B	Anaerolineales	other-other	Marine Benthic Group B-Anaerolineales
denovo1569321	denovo1563987	0.0998114	Marine Benthic Group B	Anaerolineales	other-other	Marine Benthic Group B-Anaerolineales
denovo1267972	denovo1563987	0.0722242	Marine Benthic Group B	Anaerolineales	other-other	Marine Benthic Group B-Anaerolineales
denovo941052	denovo1563987	0.156051	Marine Benthic Group B	Anaerolineales	other-other	Marine Benthic Group B-Anaerolineales
denovo2658888	denovo1563987	0.125399	Marine Benthic Group B	Anaerolineales	other-other	Marine Benthic Group B-Anaerolineales
denovo1524194	denovo1563987	0.0935751	Marine Benthic Group B	Anaerolineales	other-other	Marine Benthic Group B-Anaerolineales
denovo717223	denovo1563987	0.102164	Marine Benthic Group B	Anaerolineales	other-other	Marine Benthic Group B-Anaerolineales
denovo2060267	denovo1563987	0.0849985	Marine Benthic Group B	Anaerolineales	other-other	Marine Benthic Group B-Anaerolineales
denovo2809047	denovo1563987	0.0657749	Marine Benthic Group B	Anaerolineales	other-other	Marine Benthic Group B-Anaerolineales
denovo1995079	denovo1563987	0.0570203	Marine Group I	Anaerolineales	other-other	Marine Group I-Anaerolineales
denovo2869268	denovo1563987	0.111722	Marine Group I	Anaerolineales	other-other	Marine Group I-Anaerolineales
denovo971858	denovo1563987	0.149881	Marine Group I	Anaerolineales	other-other	Marine Group I-Anaerolineales
denovo2188913	denovo1563987	0.0935304	Marine Group I	Anaerolineales	other-other	Marine Group I-Anaerolineales
denovo160448	denovo1563987	0.103553	Marine Group I	Anaerolineales	other-other	Marine Group I-Anaerolineales
denovo1466341	denovo1563987	0.106041	Candidatus Nitrosopumilus	Anaerolineales	other-other	Candidatus Nitrosopumilus-Anaerolineales
denovo2424720	denovo1563987	0.0774885	Candidatus Nitrosopumilus	Anaerolineales	other-other	Candidatus Nitrosopumilus-Anaerolineales
denovo57764	denovo1563987	0.191852	Miscellaneous Crenarchaeotic Group	Anaerolineales	other-other	Miscellaneous Crenarchaeotic Group-Anaerolineales
denovo1259896	denovo1563987	0.193344	Miscellaneous Crenarchaeotic Group	Anaerolineales	other-other	Miscellaneous Crenarchaeotic Group-Anaerolineales
denovo2907237	denovo1563987	0.16899	Miscellaneous Crenarchaeotic Group	Anaerolineales	other-other	Miscellaneous Crenarchaeotic Group-Anaerolineales
denovo996873	denovo1563987	0.217187	Miscellaneous Crenarchaeotic Group	Anaerolineales	other-other	Miscellaneous Crenarchaeotic Group-Anaerolineales
denovo1887413	denovo1563987	0.218225	Miscellaneous Crenarchaeotic Group	Anaerolineales	other-other	Miscellaneous Crenarchaeotic Group-Anaerolineales
denovo2255799	denovo1563987	0.182553	Miscellaneous Crenarchaeotic Group	Anaerolineales	other-other	Miscellaneous Crenarchaeotic Group-Anaerolineales
denovo2012632	denovo1563987	0.153958	Miscellaneous Crenarchaeotic Group	Anaerolineales	other-other	Miscellaneous Crenarchaeotic Group-Anaerolineales
denovo2990233	denovo1563987	0.103769	Miscellaneous Crenarchaeotic Group	Anaerolineales	other-other	Miscellaneous Crenarchaeotic Group-Anaerolineales
denovo205490	denovo1563987	0.136337	Miscellaneous Crenarchaeotic Group	Anaerolineales	other-other	Miscellaneous Crenarchaeotic Group-Anaerolineales
denovo1677984	denovo1563987	0.0747754	Miscellaneous Crenarchaeotic Group	Anaerolineales	other-other	Miscellaneous Crenarchaeotic Group-Anaerolineales
denovo1236347	denovo1563987	0.0630608	Miscellaneous Crenarchaeotic Group	Anaerolineales	other-other	Miscellaneous Crenarchaeotic Group-Anaerolineales
denovo2369174	denovo1563987	0.0981947	Miscellaneous Crenarchaeotic Group	Anaerolineales	other-other	Miscellaneous Crenarchaeotic Group-Anaerolineales
denovo3097262	denovo1563987	0.121174	Miscellaneous Crenarchaeotic Group	Anaerolineales	other-other	Miscellaneous Crenarchaeotic Group-Anaerolineales
denovo1000961	denovo1563987	0.193949	Subgroup 17	Anaerolineales	other-other	Subgroup 17-Anaerolineales
denovo3039815	denovo1563987	0.178788	Subgroup 9	Anaerolineales	other-other	Subgroup 9-Anaerolineales
denovo2543130	denovo1563987	0.144549	Subgroup 9	Anaerolineales	other-other	Subgroup 9-Anaerolineales
denovo985888	denovo1563987	0.260158	Sva0725	Anaerolineales	other-other	Sva0725-Anaerolineales
denovo2219867	denovo1563987	0.171955	Sva0725	Anaerolineales	other-other	Sva0725-Anaerolineales
denovo1567015	denovo1563987	0.0702268	Sva0725	Anaerolineales	other-other	Sva0725-Anaerolineales
denovo880577	denovo1563987	0.273835	Subgroup 23	Anaerolineales	other-other	Subgroup 23-Anaerolineales
denovo2326995	denovo1563987	0.101232	Subgroup 23	Anaerolineales	other-other	Subgroup 23-Anaerolineales
denovo260856	denovo1563987	0.293895	Subgroup 23	Anaerolineales	other-other	Subgroup 23-Anaerolineales
denovo2444726	denovo1563987	0.141127	Subgroup 23	Anaerolineales	other-other	Subgroup 23-Anaerolineales
denovo370455	denovo1563987	0.093241	Subgroup 23	Anaerolineales	other-other	Subgroup 23-Anaerolineales
denovo2024837	denovo1563987	0.0832014	Subgroup 23	Anaerolineales	other-other	Subgroup 23-Anaerolineales
denovo2162505	denovo1563987	0.150879	Subgroup 23	Anaerolineales	other-other	Subgroup 23-Anaerolineales
denovo1563517	denovo1563987	0.177631	Subgroup 23	Anaerolineales	other-other	Subgroup 23-Anaerolineales
denovo670833	denovo1563987	0.111301	Subgroup 22	Anaerolineales	other-other	Subgroup 22-Anaerolineales
denovo942579	denovo1563987	0.112665	Subgroup 22	Anaerolineales	other-other	Subgroup 22-Anaerolineales
denovo1203694	denovo1563987	0.104826	Subgroup 22	Anaerolineales	other-other	Subgroup 22-Anaerolineales
denovo1442529	denovo1563987	0.126452	Subgroup 22	Anaerolineales	other-other	Subgroup 22-Anaerolineales
denovo651559	denovo1563987	0.108352	Subgroup 22	Anaerolineales	other-other	Subgroup 22-Anaerolineales
denovo494171	denovo1563987	0.112913	Subgroup 22	Anaerolineales	other-other	Subgroup 22-Anaerolineales
denovo2114705	denovo1563987	0.0867282	Subgroup 22	Anaerolineales	other-other	Subgroup 22-Anaerolineales
denovo840050	denovo1563987	0.0908838	Subgroup 22	Anaerolineales	other-other	Subgroup 22-Anaerolineales
denovo2377268	denovo1563987	0.106261	Subgroup 22	Anaerolineales	other-other	Subgroup 22-Anaerolineales
denovo1788981	denovo1563987	0.137742	Subgroup 22	Anaerolineales	other-other	Subgroup 22-Anaerolineales
denovo2996803	denovo1563987	0.061677	Subgroup 22	Anaerolineales	other-other	Subgroup 22-Anaerolineales
denovo508550	denovo1563987	0.164701	OPB41	Anaerolineales	other-other	OPB41-Anaerolineales
denovo2769891	denovo1563987	0.102739	OPB41	Anaerolineales	other-other	OPB41-Anaerolineales
denovo2181944	denovo1563987	0.139687	Armatimonadetes	Anaerolineales	other-other	Armatimonadetes-Anaerolineales
denovo623863	denovo1563987	0.175161	Armatimonadetes	Anaerolineales	other-other	Armatimonadetes-Anaerolineales
denovo2856324	denovo1563987	0.0674162	Armatimonadetes	Anaerolineales	other-other	Armatimonadetes-Anaerolineales
denovo1686148	denovo1563987	0.199232	BD2 2	Anaerolineales	other-other	BD2 2-Anaerolineales
denovo3111790	denovo1563987	0.137354	Reichenbachiella	Anaerolineales	other-other	Reichenbachiella-Anaerolineales
denovo1248026	denovo1563987	0.124939	Reichenbachiella	Anaerolineales	other-other	Reichenbachiella-Anaerolineales
denovo1811211	denovo1563987	0.0693011	BHI80 139	Anaerolineales	other-other	BHI80 139-Anaerolineales
denovo387665	denovo1563987	0.115582	Candidate division JS1	Anaerolineales	other-other	Candidate division JS1-Anaerolineales
denovo312253	denovo1563987	0.194151	Candidate division OP8	Anaerolineales	other-other	Candidate division OP8-Anaerolineales
denovo2860693	denovo1563987	0.0855735	Candidate division OP8	Anaerolineales	other-other	Candidate division OP8-Anaerolineales
denovo10666	denovo1563987	0.0577322	Candidate division OP8	Anaerolineales	other-other	Candidate division OP8-Anaerolineales
denovo995878	denovo1563987	0.0819986	Candidate division OP8	Anaerolineales	other-other	Candidate division OP8-Anaerolineales
denovo2094501	denovo1563987	0.120941	Candidate division OP8	Anaerolineales	other-other	Candidate division OP8-Anaerolineales
denovo1610843	denovo1563987	0.103232	Candidate division OP8	Anaerolineales	other-other	Candidate division OP8-Anaerolineales
denovo183871	denovo1563987	0.243001	Candidate division OP8	Anaerolineales	other-other	Candidate division OP8-Anaerolineales
denovo1307113	denovo1563987	0.180293	Candidate division OP8	Anaerolineales	other-other	Candidate division OP8-Anaerolineales
denovo2441828	denovo1563987	0.198217	Candidate division OP8	Anaerolineales	other-other	Candidate division OP8-Anaerolineales
denovo416657	denovo1563987	0.202514	Candidate division OP8	Anaerolineales	other-other	Candidate division OP8-Anaerolineales
denovo1776841	denovo1563987	0.12101	Candidate division OP8	Anaerolineales	other-other	Candidate division OP8-Anaerolineales
denovo1322505	denovo1563987	0.131107	Candidate division WS3	Anaerolineales	other-other	Candidate division WS3-Anaerolineales
denovo2263834	denovo1563987	0.183446	Candidate division WS3	Anaerolineales	other-other	Candidate division WS3-Anaerolineales
denovo2215375	denovo1563987	0.116101	Candidate division WS3	Anaerolineales	other-other	Candidate division WS3-Anaerolineales
denovo2575754	denovo1563987	0.138734	Candidate division WS3	Anaerolineales	other-other	Candidate division WS3-Anaerolineales
denovo1146998	denovo1563987	0.171436	Candidate division WS3	Anaerolineales	other-other	Candidate division WS3-Anaerolineales
denovo2211130	denovo1563987	0.0805631	Candidate division WS3	Anaerolineales	other-other	Candidate division WS3-Anaerolineales
denovo2140197	denovo1563987	0.218887	PHOS HE36	Anaerolineales	other-other	PHOS HE36-Anaerolineales
denovo297252	denovo1563987	0.119315	PHOS HE36	Anaerolineales	other-other	PHOS HE36-Anaerolineales
denovo2931896	denovo1563987	0.0808796	PHOS HE36	Anaerolineales	other-other	PHOS HE36-Anaerolineales
denovo1861314	denovo1563987	0.231904	Anaerolineales	Anaerolineales	Same-taxonomy	Anaerolineales-Anaerolineales
denovo341947	denovo1563987	0.254879	Anaerolineales	Anaerolineales	Same-taxonomy	Anaerolineales-Anaerolineales
denovo505117	denovo1563987	0.314962	Anaerolineales	Anaerolineales	Same-taxonomy	Anaerolineales-Anaerolineales
denovo800739	denovo1563987	0.311852	Anaerolineales	Anaerolineales	Same-taxonomy	Anaerolineales-Anaerolineales
denovo2743717	denovo1563987	0.224032	Anaerolineales	Anaerolineales	Same-taxonomy	Anaerolineales-Anaerolineales
denovo2460044	denovo1563987	0.257277	Anaerolineales	Anaerolineales	Same-taxonomy	Anaerolineales-Anaerolineales
denovo1484083	denovo1563987	0.313991	Anaerolineales	Anaerolineales	Same-taxonomy	Anaerolineales-Anaerolineales
denovo486456	denovo1563987	0.320661	Anaerolineales	Anaerolineales	Same-taxonomy	Anaerolineales-Anaerolineales
denovo1458584	denovo1563987	0.236451	Anaerolineales	Anaerolineales	Same-taxonomy	Anaerolineales-Anaerolineales
denovo133586	denovo1563987	0.273492	Anaerolineales	Anaerolineales	Same-taxonomy	Anaerolineales-Anaerolineales
denovo2732764	denovo1563987	0.295667	Anaerolineales	Anaerolineales	Same-taxonomy	Anaerolineales-Anaerolineales
denovo1099654	denovo1563987	0.331783	Anaerolineales	Anaerolineales	Same-taxonomy	Anaerolineales-Anaerolineales
denovo1535583	denovo1563987	0.235018	Anaerolineales	Anaerolineales	Same-taxonomy	Anaerolineales-Anaerolineales
denovo1555684	denovo1563987	0.209629	Anaerolineales	Anaerolineales	Same-taxonomy	Anaerolineales-Anaerolineales
denovo327778	denovo1563987	0.308536	Anaerolineales	Anaerolineales	Same-taxonomy	Anaerolineales-Anaerolineales
denovo975937	denovo2669662	0.0820976	Ancient Archaeal Group AAG	Anaerolineales	other-other	Ancient Archaeal Group AAG-Anaerolineales
denovo2363452	denovo2669662	0.0747346	Deep Sea Hydrothermal Vent Gp 6 DHVEG 6	Anaerolineales	other-other	Deep Sea Hydrothermal Vent Gp 6 DHVEG 6-Anaerolineales
denovo134760	denovo2669662	0.0883029	Marine Hydrothermal Vent Group MHVG	Anaerolineales	other-other	Marine Hydrothermal Vent Group MHVG-Anaerolineales
denovo2897331	denovo2669662	0.140185	Marine Hydrothermal Vent Group MHVG	Anaerolineales	other-other	Marine Hydrothermal Vent Group MHVG-Anaerolineales
denovo287702	denovo2669662	0.0987359	Marine Hydrothermal Vent Group MHVG	Anaerolineales	other-other	Marine Hydrothermal Vent Group MHVG-Anaerolineales
denovo642936	denovo2669662	0.0909151	Marine Hydrothermal Vent Group MHVG	Anaerolineales	other-other	Marine Hydrothermal Vent Group MHVG-Anaerolineales
denovo845010	denovo2669662	0.0872488	ANME 2a 2b	Anaerolineales	ANME-other	ANME 2a 2b-Anaerolineales
denovo1592139	denovo2669662	0.0808894	ANME 2a 2b	Anaerolineales	ANME-other	ANME 2a 2b-Anaerolineales
denovo1161746	denovo2669662	0.0698716	ANME 2a 2b	Anaerolineales	ANME-other	ANME 2a 2b-Anaerolineales
denovo462609	denovo2669662	0.111591	ANME 2a 2b	Anaerolineales	ANME-other	ANME 2a 2b-Anaerolineales
denovo1833261	denovo2669662	0.0824612	ANME 2a 2b	Anaerolineales	ANME-other	ANME 2a 2b-Anaerolineales
denovo3109002	denovo2669662	0.0811916	ANME 2a 2b	Anaerolineales	ANME-other	ANME 2a 2b-Anaerolineales
denovo1539399	denovo2669662	0.102167	ANME 3	Anaerolineales	ANME-other	ANME 3-Anaerolineales
denovo1935927	denovo2669662	0.0882321	ANME 3	Anaerolineales	ANME-other	ANME 3-Anaerolineales
denovo382502	denovo2669662	0.0807854	ANME 3	Anaerolineales	ANME-other	ANME 3-Anaerolineales
denovo493042	denovo2669662	0.0868831	ANME 3	Anaerolineales	ANME-other	ANME 3-Anaerolineales
denovo2679009	denovo2669662	0.0757856	ANME 3	Anaerolineales	ANME-other	ANME 3-Anaerolineales
denovo2329421	denovo2669662	0.110128	Methanococcoides	Anaerolineales	other-other	Methanococcoides-Anaerolineales
denovo669841	denovo2669662	0.101216	Thermoplasmatales	Anaerolineales	other-other	Thermoplasmatales-Anaerolineales
denovo55159	denovo2669662	0.156899	Thermoplasmatales	Anaerolineales	other-other	Thermoplasmatales-Anaerolineales
denovo3031713	denovo2669662	0.0784142	AMOS1A 4113 D04	Anaerolineales	other-other	AMOS1A 4113 D04-Anaerolineales
denovo1237287	denovo2669662	0.134659	CCA47	Anaerolineales	other-other	CCA47-Anaerolineales
denovo1348539	denovo2669662	0.126905	Marine Benthic Group D and DHVEG 1	Anaerolineales	other-other	Marine Benthic Group D and DHVEG 1-Anaerolineales
denovo2783904	denovo2669662	0.0885104	Marine Benthic Group D and DHVEG 1	Anaerolineales	other-other	Marine Benthic Group D and DHVEG 1-Anaerolineales
denovo428530	denovo2669662	0.085535	Marine Benthic Group D and DHVEG 1	Anaerolineales	other-other	Marine Benthic Group D and DHVEG 1-Anaerolineales
denovo811699	denovo2669662	0.0830326	Marine Benthic Group D and DHVEG 1	Anaerolineales	other-other	Marine Benthic Group D and DHVEG 1-Anaerolineales
denovo1807185	denovo2669662	0.0599536	Marine Benthic Group D and DHVEG 1	Anaerolineales	other-other	Marine Benthic Group D and DHVEG 1-Anaerolineales
denovo1774366	denovo2669662	0.0815252	Marine Benthic Group D and DHVEG 1	Anaerolineales	other-other	Marine Benthic Group D and DHVEG 1-Anaerolineales
denovo2082587	denovo2669662	0.224194	Group C3	Anaerolineales	other-other	Group C3-Anaerolineales
denovo2518331	denovo2669662	0.248908	Group C3	Anaerolineales	other-other	Group C3-Anaerolineales
denovo35865	denovo2669662	0.222869	Group C3	Anaerolineales	other-other	Group C3-Anaerolineales
denovo1005384	denovo2669662	0.144074	Group C3	Anaerolineales	other-other	Group C3-Anaerolineales
denovo327880	denovo2669662	0.218784	Group C3	Anaerolineales	other-other	Group C3-Anaerolineales
denovo394011	denovo2669662	0.266187	Group C3	Anaerolineales	other-other	Group C3-Anaerolineales
denovo2037811	denovo2669662	0.225685	Group C3	Anaerolineales	other-other	Group C3-Anaerolineales
denovo2554431	denovo2669662	0.0881838	Group C3	Anaerolineales	other-other	Group C3-Anaerolineales
denovo1911876	denovo2669662	0.171103	Group C3	Anaerolineales	other-other	Group C3-Anaerolineales
denovo2391462	denovo2669662	0.129735	Group C3	Anaerolineales	other-other	Group C3-Anaerolineales
denovo2280835	denovo2669662	0.181119	Group C3	Anaerolineales	other-other	Group C3-Anaerolineales
denovo2456506	denovo2669662	0.0980322	Group C3	Anaerolineales	other-other	Group C3-Anaerolineales
denovo1624097	denovo2669662	0.173448	Group C3	Anaerolineales	other-other	Group C3-Anaerolineales
denovo374716	denovo2669662	0.177923	Group C3	Anaerolineales	other-other	Group C3-Anaerolineales
denovo920389	denovo2669662	0.0882041	Group C3	Anaerolineales	other-other	Group C3-Anaerolineales
denovo2721068	denovo2669662	0.0815543	Group C3	Anaerolineales	other-other	Group C3-Anaerolineales
denovo2856796	denovo2669662	0.200569	Group C3	Anaerolineales	other-other	Group C3-Anaerolineales
denovo1312016	denovo2669662	0.122737	Group C3	Anaerolineales	other-other	Group C3-Anaerolineales
denovo2317871	denovo2669662	0.133629	Group C3	Anaerolineales	other-other	Group C3-Anaerolineales
denovo1911695	denovo2669662	0.10184	Group C3	Anaerolineales	other-other	Group C3-Anaerolineales
denovo1924287	denovo2669662	0.162512	Group C3	Anaerolineales	other-other	Group C3-Anaerolineales
denovo2969550	denovo2669662	0.144678	Group C3	Anaerolineales	other-other	Group C3-Anaerolineales
denovo828905	denovo2669662	0.218228	Marine Benthic Group B	Anaerolineales	other-other	Marine Benthic Group B-Anaerolineales
denovo409351	denovo2669662	0.163948	Marine Benthic Group B	Anaerolineales	other-other	Marine Benthic Group B-Anaerolineales
denovo2652453	denovo2669662	0.107088	Marine Benthic Group B	Anaerolineales	other-other	Marine Benthic Group B-Anaerolineales
denovo1789640	denovo2669662	0.18597	Marine Benthic Group B	Anaerolineales	other-other	Marine Benthic Group B-Anaerolineales
denovo2053990	denovo2669662	0.0999745	Marine Benthic Group B	Anaerolineales	other-other	Marine Benthic Group B-Anaerolineales
denovo2478741	denovo2669662	0.202948	Marine Benthic Group B	Anaerolineales	other-other	Marine Benthic Group B-Anaerolineales
denovo565379	denovo2669662	0.18955	Marine Benthic Group B	Anaerolineales	other-other	Marine Benthic Group B-Anaerolineales
denovo2658944	denovo2669662	0.112539	Marine Benthic Group B	Anaerolineales	other-other	Marine Benthic Group B-Anaerolineales
denovo1199667	denovo2669662	0.180083	Marine Benthic Group B	Anaerolineales	other-other	Marine Benthic Group B-Anaerolineales
denovo2908439	denovo2669662	0.0834725	Marine Benthic Group B	Anaerolineales	other-other	Marine Benthic Group B-Anaerolineales
denovo197508	denovo2669662	0.109679	Marine Benthic Group B	Anaerolineales	other-other	Marine Benthic Group B-Anaerolineales
denovo1620578	denovo2669662	0.0960791	Marine Benthic Group B	Anaerolineales	other-other	Marine Benthic Group B-Anaerolineales
denovo761489	denovo2669662	0.163344	Marine Benthic Group B	Anaerolineales	other-other	Marine Benthic Group B-Anaerolineales
denovo1761967	denovo2669662	0.112017	Marine Benthic Group B	Anaerolineales	other-other	Marine Benthic Group B-Anaerolineales
denovo1878983	denovo2669662	0.101215	Marine Benthic Group B	Anaerolineales	other-other	Marine Benthic Group B-Anaerolineales
denovo1569321	denovo2669662	0.0545054	Marine Benthic Group B	Anaerolineales	other-other	Marine Benthic Group B-Anaerolineales
denovo752674	denovo2669662	0.0633257	Marine Benthic Group B	Anaerolineales	other-other	Marine Benthic Group B-Anaerolineales
denovo2658888	denovo2669662	0.108431	Marine Benthic Group B	Anaerolineales	other-other	Marine Benthic Group B-Anaerolineales
denovo2060267	denovo2669662	0.0560774	Marine Benthic Group B	Anaerolineales	other-other	Marine Benthic Group B-Anaerolineales
denovo3078729	denovo2669662	0.056682	Marine Group I	Anaerolineales	other-other	Marine Group I-Anaerolineales
denovo971858	denovo2669662	0.156646	Marine Group I	Anaerolineales	other-other	Marine Group I-Anaerolineales
denovo2188913	denovo2669662	0.103968	Marine Group I	Anaerolineales	other-other	Marine Group I-Anaerolineales
denovo2016391	denovo2669662	0.0755894	Marine Group I	Anaerolineales	other-other	Marine Group I-Anaerolineales
denovo241256	denovo2669662	0.0933426	Marine Group I	Anaerolineales	other-other	Marine Group I-Anaerolineales
denovo160448	denovo2669662	0.0771147	Marine Group I	Anaerolineales	other-other	Marine Group I-Anaerolineales
denovo297898	denovo2669662	0.104924	Marine Group I	Anaerolineales	other-other	Marine Group I-Anaerolineales
denovo729472	denovo2669662	0.0766765	Marine Group I	Anaerolineales	other-other	Marine Group I-Anaerolineales
denovo2560375	denovo2669662	0.100845	Candidatus Nitrosopumilus	Anaerolineales	other-other	Candidatus Nitrosopumilus-Anaerolineales
denovo57764	denovo2669662	0.114044	Miscellaneous Crenarchaeotic Group	Anaerolineales	other-other	Miscellaneous Crenarchaeotic Group-Anaerolineales
denovo1259896	denovo2669662	0.174867	Miscellaneous Crenarchaeotic Group	Anaerolineales	other-other	Miscellaneous Crenarchaeotic Group-Anaerolineales
denovo2907237	denovo2669662	0.127717	Miscellaneous Crenarchaeotic Group	Anaerolineales	other-other	Miscellaneous Crenarchaeotic Group-Anaerolineales
denovo996873	denovo2669662	0.17867	Miscellaneous Crenarchaeotic Group	Anaerolineales	other-other	Miscellaneous Crenarchaeotic Group-Anaerolineales
denovo1887413	denovo2669662	0.213965	Miscellaneous Crenarchaeotic Group	Anaerolineales	other-other	Miscellaneous Crenarchaeotic Group-Anaerolineales
denovo2255799	denovo2669662	0.172348	Miscellaneous Crenarchaeotic Group	Anaerolineales	other-other	Miscellaneous Crenarchaeotic Group-Anaerolineales
denovo2012632	denovo2669662	0.156219	Miscellaneous Crenarchaeotic Group	Anaerolineales	other-other	Miscellaneous Crenarchaeotic Group-Anaerolineales
denovo2990233	denovo2669662	0.0929029	Miscellaneous Crenarchaeotic Group	Anaerolineales	other-other	Miscellaneous Crenarchaeotic Group-Anaerolineales
denovo205490	denovo2669662	0.111456	Miscellaneous Crenarchaeotic Group	Anaerolineales	other-other	Miscellaneous Crenarchaeotic Group-Anaerolineales
denovo1236347	denovo2669662	0.0978029	Miscellaneous Crenarchaeotic Group	Anaerolineales	other-other	Miscellaneous Crenarchaeotic Group-Anaerolineales
denovo2369174	denovo2669662	0.0758955	Miscellaneous Crenarchaeotic Group	Anaerolineales	other-other	Miscellaneous Crenarchaeotic Group-Anaerolineales
denovo3097262	denovo2669662	0.115423	Miscellaneous Crenarchaeotic Group	Anaerolineales	other-other	Miscellaneous Crenarchaeotic Group-Anaerolineales
denovo883725	denovo2669662	0.114661	Subgroup 17	Anaerolineales	other-other	Subgroup 17-Anaerolineales
denovo1000961	denovo2669662	0.181572	Subgroup 17	Anaerolineales	other-other	Subgroup 17-Anaerolineales
denovo3039815	denovo2669662	0.170223	Subgroup 9	Anaerolineales	other-other	Subgroup 9-Anaerolineales
denovo2543130	denovo2669662	0.186225	Subgroup 9	Anaerolineales	other-other	Subgroup 9-Anaerolineales
denovo985888	denovo2669662	0.283198	Sva0725	Anaerolineales	other-other	Sva0725-Anaerolineales
denovo2219867	denovo2669662	0.236429	Sva0725	Anaerolineales	other-other	Sva0725-Anaerolineales
denovo1567015	denovo2669662	0.0853727	Sva0725	Anaerolineales	other-other	Sva0725-Anaerolineales
denovo880577	denovo2669662	0.285904	Subgroup 23	Anaerolineales	other-other	Subgroup 23-Anaerolineales
denovo2326995	denovo2669662	0.0945169	Subgroup 23	Anaerolineales	other-other	Subgroup 23-Anaerolineales
denovo260856	denovo2669662	0.263225	Subgroup 23	Anaerolineales	other-other	Subgroup 23-Anaerolineales
denovo2444726	denovo2669662	0.138562	Subgroup 23	Anaerolineales	other-other	Subgroup 23-Anaerolineales
denovo370455	denovo2669662	0.111715	Subgroup 23	Anaerolineales	other-other	Subgroup 23-Anaerolineales
denovo2024837	denovo2669662	0.0936022	Subgroup 23	Anaerolineales	other-other	Subgroup 23-Anaerolineales
denovo2162505	denovo2669662	0.133043	Subgroup 23	Anaerolineales	other-other	Subgroup 23-Anaerolineales
denovo1563517	denovo2669662	0.122669	Subgroup 23	Anaerolineales	other-other	Subgroup 23-Anaerolineales
denovo670833	denovo2669662	0.127734	Subgroup 22	Anaerolineales	other-other	Subgroup 22-Anaerolineales
denovo942579	denovo2669662	0.110027	Subgroup 22	Anaerolineales	other-other	Subgroup 22-Anaerolineales
denovo1203694	denovo2669662	0.083521	Subgroup 22	Anaerolineales	other-other	Subgroup 22-Anaerolineales
denovo494171	denovo2669662	0.146251	Subgroup 22	Anaerolineales	other-other	Subgroup 22-Anaerolineales
denovo2114705	denovo2669662	0.113987	Subgroup 22	Anaerolineales	other-other	Subgroup 22-Anaerolineales
denovo840050	denovo2669662	0.108488	Subgroup 22	Anaerolineales	other-other	Subgroup 22-Anaerolineales
denovo2377268	denovo2669662	0.129192	Subgroup 22	Anaerolineales	other-other	Subgroup 22-Anaerolineales
denovo1908791	denovo2669662	0.080018	Subgroup 22	Anaerolineales	other-other	Subgroup 22-Anaerolineales
denovo970743	denovo2669662	0.119008	Subgroup 22	Anaerolineales	other-other	Subgroup 22-Anaerolineales
denovo3118657	denovo2669662	0.0982307	Subgroup 22	Anaerolineales	other-other	Subgroup 22-Anaerolineales
denovo508550	denovo2669662	0.132274	OPB41	Anaerolineales	other-other	OPB41-Anaerolineales
denovo2181944	denovo2669662	0.149233	Armatimonadetes	Anaerolineales	other-other	Armatimonadetes-Anaerolineales
denovo623863	denovo2669662	0.169719	Armatimonadetes	Anaerolineales	other-other	Armatimonadetes-Anaerolineales
denovo678779	denovo2669662	0.0722943	Bacteroidetes	Anaerolineales	other-other	Bacteroidetes-Anaerolineales
denovo3015237	denovo2669662	0.0563151	Bacteroides	Anaerolineales	other-other	Bacteroides-Anaerolineales
denovo1686148	denovo2669662	0.165609	BD2 2	Anaerolineales	other-other	BD2 2-Anaerolineales
denovo3111790	denovo2669662	0.145984	Reichenbachiella	Anaerolineales	other-other	Reichenbachiella-Anaerolineales
denovo1248026	denovo2669662	0.1517	Reichenbachiella	Anaerolineales	other-other	Reichenbachiella-Anaerolineales
denovo2501869	denovo2669662	0.0898119	Cytophagales	Anaerolineales	other-other	Cytophagales-Anaerolineales
denovo3017077	denovo2669662	0.0840676	Cytophagales	Anaerolineales	other-other	Cytophagales-Anaerolineales
denovo63617	denovo2669662	0.120994	Cytophagales	Anaerolineales	other-other	Cytophagales-Anaerolineales
denovo2733698	denovo2669662	0.0926565	Cytophagales	Anaerolineales	other-other	Cytophagales-Anaerolineales
denovo1009000	denovo2669662	0.1271	Lutibacter	Anaerolineales	other-other	Lutibacter-Anaerolineales
denovo1528991	denovo2669662	0.0881252	Flavobacteriales	Anaerolineales	other-other	Flavobacteriales-Anaerolineales
denovo2025124	denovo2669662	0.0782997	SB 1	Anaerolineales	other-other	SB 1-Anaerolineales
denovo733831	denovo2669662	0.0983936	SB 1	Anaerolineales	other-other	SB 1-Anaerolineales
denovo312253	denovo2669662	0.0945146	Candidate division OP8	Anaerolineales	other-other	Candidate division OP8-Anaerolineales
denovo995878	denovo2669662	0.0743453	Candidate division OP8	Anaerolineales	other-other	Candidate division OP8-Anaerolineales
denovo2094501	denovo2669662	0.0768974	Candidate division OP8	Anaerolineales	other-other	Candidate division OP8-Anaerolineales
denovo183871	denovo2669662	0.168828	Candidate division OP8	Anaerolineales	other-other	Candidate division OP8-Anaerolineales
denovo1307113	denovo2669662	0.148317	Candidate division OP8	Anaerolineales	other-other	Candidate division OP8-Anaerolineales
denovo2441828	denovo2669662	0.128584	Candidate division OP8	Anaerolineales	other-other	Candidate division OP8-Anaerolineales
denovo416657	denovo2669662	0.179778	Candidate division OP8	Anaerolineales	other-other	Candidate division OP8-Anaerolineales
denovo1776841	denovo2669662	0.0860613	Candidate division OP8	Anaerolineales	other-other	Candidate division OP8-Anaerolineales
denovo1322505	denovo2669662	0.152832	Candidate division WS3	Anaerolineales	other-other	Candidate division WS3-Anaerolineales
denovo2263834	denovo2669662	0.184073	Candidate division WS3	Anaerolineales	other-other	Candidate division WS3-Anaerolineales
denovo2215375	denovo2669662	0.105627	Candidate division WS3	Anaerolineales	other-other	Candidate division WS3-Anaerolineales
denovo2575754	denovo2669662	0.114602	Candidate division WS3	Anaerolineales	other-other	Candidate division WS3-Anaerolineales
denovo1146998	denovo2669662	0.146989	Candidate division WS3	Anaerolineales	other-other	Candidate division WS3-Anaerolineales
denovo836586	denovo2669662	0.103861	Candidate division WS3	Anaerolineales	other-other	Candidate division WS3-Anaerolineales
denovo2140197	denovo2669662	0.203443	PHOS HE36	Anaerolineales	other-other	PHOS HE36-Anaerolineales
denovo297252	denovo2669662	0.203105	PHOS HE36	Anaerolineales	other-other	PHOS HE36-Anaerolineales
denovo2931896	denovo2669662	0.116393	PHOS HE36	Anaerolineales	other-other	PHOS HE36-Anaerolineales
denovo1857342	denovo2669662	0.147501	PHOS HE36	Anaerolineales	other-other	PHOS HE36-Anaerolineales
denovo1351589	denovo2669662	0.0594402	Chloroflexi	Anaerolineales	other-other	Chloroflexi-Anaerolineales
denovo1861314	denovo2669662	0.213545	Anaerolineales	Anaerolineales	Same-taxonomy	Anaerolineales-Anaerolineales
denovo341947	denovo2669662	0.237718	Anaerolineales	Anaerolineales	Same-taxonomy	Anaerolineales-Anaerolineales
denovo505117	denovo2669662	0.323369	Anaerolineales	Anaerolineales	Same-taxonomy	Anaerolineales-Anaerolineales
denovo800739	denovo2669662	0.292262	Anaerolineales	Anaerolineales	Same-taxonomy	Anaerolineales-Anaerolineales
denovo2743717	denovo2669662	0.268545	Anaerolineales	Anaerolineales	Same-taxonomy	Anaerolineales-Anaerolineales
denovo2460044	denovo2669662	0.250976	Anaerolineales	Anaerolineales	Same-taxonomy	Anaerolineales-Anaerolineales
denovo1484083	denovo2669662	0.309379	Anaerolineales	Anaerolineales	Same-taxonomy	Anaerolineales-Anaerolineales
denovo486456	denovo2669662	0.326163	Anaerolineales	Anaerolineales	Same-taxonomy	Anaerolineales-Anaerolineales
denovo1458584	denovo2669662	0.225924	Anaerolineales	Anaerolineales	Same-taxonomy	Anaerolineales-Anaerolineales
denovo133586	denovo2669662	0.2993	Anaerolineales	Anaerolineales	Same-taxonomy	Anaerolineales-Anaerolineales
denovo2732764	denovo2669662	0.290494	Anaerolineales	Anaerolineales	Same-taxonomy	Anaerolineales-Anaerolineales
denovo1099654	denovo2669662	0.332706	Anaerolineales	Anaerolineales	Same-taxonomy	Anaerolineales-Anaerolineales
denovo1535583	denovo2669662	0.270602	Anaerolineales	Anaerolineales	Same-taxonomy	Anaerolineales-Anaerolineales
denovo1555684	denovo2669662	0.25659	Anaerolineales	Anaerolineales	Same-taxonomy	Anaerolineales-Anaerolineales
denovo261283	denovo2669662	0.0756813	Anaerolineales	Anaerolineales	Same-taxonomy	Anaerolineales-Anaerolineales
denovo327778	denovo2669662	0.271518	Anaerolineales	Anaerolineales	Same-taxonomy	Anaerolineales-Anaerolineales
denovo1873878	denovo2669662	0.0769274	Anaerolineales	Anaerolineales	Same-taxonomy	Anaerolineales-Anaerolineales
denovo1563987	denovo2669662	0.167927	Anaerolineales	Anaerolineales	Same-taxonomy	Anaerolineales-Anaerolineales
denovo489983	denovo2387316	0.125264	Deep Sea Hydrothermal Vent Gp 6 DHVEG 6	Anaerolineales	other-other	Deep Sea Hydrothermal Vent Gp 6 DHVEG 6-Anaerolineales
denovo2884825	denovo2387316	0.118723	Deep Sea Hydrothermal Vent Gp 6 DHVEG 6	Anaerolineales	other-other	Deep Sea Hydrothermal Vent Gp 6 DHVEG 6-Anaerolineales
denovo235566	denovo2387316	0.0728126	Deep Sea Hydrothermal Vent Gp 6 DHVEG 6	Anaerolineales	other-other	Deep Sea Hydrothermal Vent Gp 6 DHVEG 6-Anaerolineales
denovo2090299	denovo2387316	0.0702051	Deep Sea Hydrothermal Vent Gp 6 DHVEG 6	Anaerolineales	other-other	Deep Sea Hydrothermal Vent Gp 6 DHVEG 6-Anaerolineales
denovo2117378	denovo2387316	0.0786258	Deep Sea Hydrothermal Vent Gp 6 DHVEG 6	Anaerolineales	other-other	Deep Sea Hydrothermal Vent Gp 6 DHVEG 6-Anaerolineales
denovo2880518	denovo2387316	0.0743614	Deep Sea Hydrothermal Vent Gp 6 DHVEG 6	Anaerolineales	other-other	Deep Sea Hydrothermal Vent Gp 6 DHVEG 6-Anaerolineales
denovo2238279	denovo2387316	0.0779709	Deep Sea Hydrothermal Vent Gp 6 DHVEG 6	Anaerolineales	other-other	Deep Sea Hydrothermal Vent Gp 6 DHVEG 6-Anaerolineales
denovo2365496	denovo2387316	0.0638311	Deep Sea Hydrothermal Vent Gp 6 DHVEG 6	Anaerolineales	other-other	Deep Sea Hydrothermal Vent Gp 6 DHVEG 6-Anaerolineales
denovo2363452	denovo2387316	0.0881802	Deep Sea Hydrothermal Vent Gp 6 DHVEG 6	Anaerolineales	other-other	Deep Sea Hydrothermal Vent Gp 6 DHVEG 6-Anaerolineales
denovo1770592	denovo2387316	0.0801023	Deep Sea Hydrothermal Vent Gp 6 DHVEG 6	Anaerolineales	other-other	Deep Sea Hydrothermal Vent Gp 6 DHVEG 6-Anaerolineales
denovo2720058	denovo2387316	0.0858046	Deep Sea Hydrothermal Vent Gp 6 DHVEG 6	Anaerolineales	other-other	Deep Sea Hydrothermal Vent Gp 6 DHVEG 6-Anaerolineales
denovo134760	denovo2387316	0.138158	Marine Hydrothermal Vent Group MHVG	Anaerolineales	other-other	Marine Hydrothermal Vent Group MHVG-Anaerolineales
denovo2897331	denovo2387316	0.174921	Marine Hydrothermal Vent Group MHVG	Anaerolineales	other-other	Marine Hydrothermal Vent Group MHVG-Anaerolineales
denovo287702	denovo2387316	0.121286	Marine Hydrothermal Vent Group MHVG	Anaerolineales	other-other	Marine Hydrothermal Vent Group MHVG-Anaerolineales
denovo2932023	denovo2387316	0.0778611	Marine Hydrothermal Vent Group MHVG	Anaerolineales	other-other	Marine Hydrothermal Vent Group MHVG-Anaerolineales
denovo2702228	denovo2387316	0.0809456	Marine Hydrothermal Vent Group MHVG	Anaerolineales	other-other	Marine Hydrothermal Vent Group MHVG-Anaerolineales
denovo2768976	denovo2387316	0.100632	Marine Hydrothermal Vent Group MHVG	Anaerolineales	other-other	Marine Hydrothermal Vent Group MHVG-Anaerolineales
denovo642936	denovo2387316	0.104947	Marine Hydrothermal Vent Group MHVG	Anaerolineales	other-other	Marine Hydrothermal Vent Group MHVG-Anaerolineales
denovo1431383	denovo2387316	0.0623584	Marine Hydrothermal Vent Group MHVG	Anaerolineales	other-other	Marine Hydrothermal Vent Group MHVG-Anaerolineales
denovo1539399	denovo2387316	0.0685791	ANME 3	Anaerolineales	ANME-other	ANME 3-Anaerolineales
denovo669841	denovo2387316	0.167436	Thermoplasmatales	Anaerolineales	other-other	Thermoplasmatales-Anaerolineales
denovo1109428	denovo2387316	0.136624	Thermoplasmatales	Anaerolineales	other-other	Thermoplasmatales-Anaerolineales
denovo55159	denovo2387316	0.178335	Thermoplasmatales	Anaerolineales	other-other	Thermoplasmatales-Anaerolineales
denovo2780502	denovo2387316	0.106603	CCA47	Anaerolineales	other-other	CCA47-Anaerolineales
denovo1449053	denovo2387316	0.0566367	CCA47	Anaerolineales	other-other	CCA47-Anaerolineales
denovo1237287	denovo2387316	0.15633	CCA47	Anaerolineales	other-other	CCA47-Anaerolineales
denovo1348539	denovo2387316	0.139476	Marine Benthic Group D and DHVEG 1	Anaerolineales	other-other	Marine Benthic Group D and DHVEG 1-Anaerolineales
denovo23415	denovo2387316	0.0871895	Marine Benthic Group D and DHVEG 1	Anaerolineales	other-other	Marine Benthic Group D and DHVEG 1-Anaerolineales
denovo811699	denovo2387316	0.118536	Marine Benthic Group D and DHVEG 1	Anaerolineales	other-other	Marine Benthic Group D and DHVEG 1-Anaerolineales
denovo1996822	denovo2387316	0.0576404	Marine Benthic Group D and DHVEG 1	Anaerolineales	other-other	Marine Benthic Group D and DHVEG 1-Anaerolineales
denovo2899904	denovo2387316	0.124219	Marine Benthic Group D and DHVEG 1	Anaerolineales	other-other	Marine Benthic Group D and DHVEG 1-Anaerolineales
denovo2082587	denovo2387316	0.27324	Group C3	Anaerolineales	other-other	Group C3-Anaerolineales
denovo2518331	denovo2387316	0.302309	Group C3	Anaerolineales	other-other	Group C3-Anaerolineales
denovo541575	denovo2387316	0.0900583	Group C3	Anaerolineales	other-other	Group C3-Anaerolineales
denovo35865	denovo2387316	0.239409	Group C3	Anaerolineales	other-other	Group C3-Anaerolineales
denovo1005384	denovo2387316	0.186915	Group C3	Anaerolineales	other-other	Group C3-Anaerolineales
denovo882682	denovo2387316	0.068928	Group C3	Anaerolineales	other-other	Group C3-Anaerolineales
denovo327880	denovo2387316	0.266996	Group C3	Anaerolineales	other-other	Group C3-Anaerolineales
denovo394011	denovo2387316	0.251981	Group C3	Anaerolineales	other-other	Group C3-Anaerolineales
denovo2037811	denovo2387316	0.244668	Group C3	Anaerolineales	other-other	Group C3-Anaerolineales
denovo2554431	denovo2387316	0.110975	Group C3	Anaerolineales	other-other	Group C3-Anaerolineales
denovo1911876	denovo2387316	0.169702	Group C3	Anaerolineales	other-other	Group C3-Anaerolineales
denovo2391462	denovo2387316	0.188501	Group C3	Anaerolineales	other-other	Group C3-Anaerolineales
denovo722705	denovo2387316	0.0911966	Group C3	Anaerolineales	other-other	Group C3-Anaerolineales
denovo2280835	denovo2387316	0.183315	Group C3	Anaerolineales	other-other	Group C3-Anaerolineales
denovo2456506	denovo2387316	0.116677	Group C3	Anaerolineales	other-other	Group C3-Anaerolineales
denovo1624097	denovo2387316	0.169003	Group C3	Anaerolineales	other-other	Group C3-Anaerolineales
denovo374716	denovo2387316	0.223536	Group C3	Anaerolineales	other-other	Group C3-Anaerolineales
denovo920389	denovo2387316	0.0782617	Group C3	Anaerolineales	other-other	Group C3-Anaerolineales
denovo2721068	denovo2387316	0.117703	Group C3	Anaerolineales	other-other	Group C3-Anaerolineales
denovo2856796	denovo2387316	0.248008	Group C3	Anaerolineales	other-other	Group C3-Anaerolineales
denovo1312016	denovo2387316	0.164285	Group C3	Anaerolineales	other-other	Group C3-Anaerolineales
denovo144007	denovo2387316	0.0919451	Group C3	Anaerolineales	other-other	Group C3-Anaerolineales
denovo2723743	denovo2387316	0.0846973	Group C3	Anaerolineales	other-other	Group C3-Anaerolineales
denovo2317871	denovo2387316	0.154356	Group C3	Anaerolineales	other-other	Group C3-Anaerolineales
denovo1911695	denovo2387316	0.155736	Group C3	Anaerolineales	other-other	Group C3-Anaerolineales
denovo1405472	denovo2387316	0.0773136	Group C3	Anaerolineales	other-other	Group C3-Anaerolineales
denovo1924287	denovo2387316	0.187433	Group C3	Anaerolineales	other-other	Group C3-Anaerolineales
denovo2969550	denovo2387316	0.143343	Group C3	Anaerolineales	other-other	Group C3-Anaerolineales
denovo2099698	denovo2387316	0.0697572	Group C3	Anaerolineales	other-other	Group C3-Anaerolineales
denovo828905	denovo2387316	0.235858	Marine Benthic Group B	Anaerolineales	other-other	Marine Benthic Group B-Anaerolineales
denovo409351	denovo2387316	0.166471	Marine Benthic Group B	Anaerolineales	other-other	Marine Benthic Group B-Anaerolineales
denovo2652453	denovo2387316	0.163486	Marine Benthic Group B	Anaerolineales	other-other	Marine Benthic Group B-Anaerolineales
denovo1789640	denovo2387316	0.225147	Marine Benthic Group B	Anaerolineales	other-other	Marine Benthic Group B-Anaerolineales
denovo1683020	denovo2387316	0.130005	Marine Benthic Group B	Anaerolineales	other-other	Marine Benthic Group B-Anaerolineales
denovo2053990	denovo2387316	0.133962	Marine Benthic Group B	Anaerolineales	other-other	Marine Benthic Group B-Anaerolineales
denovo2478741	denovo2387316	0.238645	Marine Benthic Group B	Anaerolineales	other-other	Marine Benthic Group B-Anaerolineales
denovo565379	denovo2387316	0.143821	Marine Benthic Group B	Anaerolineales	other-other	Marine Benthic Group B-Anaerolineales
denovo2658944	denovo2387316	0.145629	Marine Benthic Group B	Anaerolineales	other-other	Marine Benthic Group B-Anaerolineales
denovo1199667	denovo2387316	0.181564	Marine Benthic Group B	Anaerolineales	other-other	Marine Benthic Group B-Anaerolineales
denovo197508	denovo2387316	0.156059	Marine Benthic Group B	Anaerolineales	other-other	Marine Benthic Group B-Anaerolineales
denovo761489	denovo2387316	0.194689	Marine Benthic Group B	Anaerolineales	other-other	Marine Benthic Group B-Anaerolineales
denovo1761967	denovo2387316	0.104761	Marine Benthic Group B	Anaerolineales	other-other	Marine Benthic Group B-Anaerolineales
denovo1878983	denovo2387316	0.0994447	Marine Benthic Group B	Anaerolineales	other-other	Marine Benthic Group B-Anaerolineales
denovo941052	denovo2387316	0.122416	Marine Benthic Group B	Anaerolineales	other-other	Marine Benthic Group B-Anaerolineales
denovo2869268	denovo2387316	0.0823956	Marine Group I	Anaerolineales	other-other	Marine Group I-Anaerolineales
denovo971858	denovo2387316	0.171539	Marine Group I	Anaerolineales	other-other	Marine Group I-Anaerolineales
denovo2016391	denovo2387316	0.0699276	Marine Group I	Anaerolineales	other-other	Marine Group I-Anaerolineales
denovo241256	denovo2387316	0.0687058	Marine Group I	Anaerolineales	other-other	Marine Group I-Anaerolineales
denovo297898	denovo2387316	0.087269	Marine Group I	Anaerolineales	other-other	Marine Group I-Anaerolineales
denovo729472	denovo2387316	0.0618368	Marine Group I	Anaerolineales	other-other	Marine Group I-Anaerolineales
denovo2560375	denovo2387316	0.0992487	Candidatus Nitrosopumilus	Anaerolineales	other-other	Candidatus Nitrosopumilus-Anaerolineales
denovo1466341	denovo2387316	0.104397	Candidatus Nitrosopumilus	Anaerolineales	other-other	Candidatus Nitrosopumilus-Anaerolineales
denovo57764	denovo2387316	0.158549	Miscellaneous Crenarchaeotic Group	Anaerolineales	other-other	Miscellaneous Crenarchaeotic Group-Anaerolineales
denovo1259896	denovo2387316	0.192799	Miscellaneous Crenarchaeotic Group	Anaerolineales	other-other	Miscellaneous Crenarchaeotic Group-Anaerolineales
denovo2907237	denovo2387316	0.138662	Miscellaneous Crenarchaeotic Group	Anaerolineales	other-other	Miscellaneous Crenarchaeotic Group-Anaerolineales
denovo996873	denovo2387316	0.212645	Miscellaneous Crenarchaeotic Group	Anaerolineales	other-other	Miscellaneous Crenarchaeotic Group-Anaerolineales
denovo1887413	denovo2387316	0.223396	Miscellaneous Crenarchaeotic Group	Anaerolineales	other-other	Miscellaneous Crenarchaeotic Group-Anaerolineales
denovo2255799	denovo2387316	0.169306	Miscellaneous Crenarchaeotic Group	Anaerolineales	other-other	Miscellaneous Crenarchaeotic Group-Anaerolineales
denovo2012632	denovo2387316	0.117151	Miscellaneous Crenarchaeotic Group	Anaerolineales	other-other	Miscellaneous Crenarchaeotic Group-Anaerolineales
denovo2990233	denovo2387316	0.114265	Miscellaneous Crenarchaeotic Group	Anaerolineales	other-other	Miscellaneous Crenarchaeotic Group-Anaerolineales
denovo205490	denovo2387316	0.137904	Miscellaneous Crenarchaeotic Group	Anaerolineales	other-other	Miscellaneous Crenarchaeotic Group-Anaerolineales
denovo1677984	denovo2387316	0.07204	Miscellaneous Crenarchaeotic Group	Anaerolineales	other-other	Miscellaneous Crenarchaeotic Group-Anaerolineales
denovo1236347	denovo2387316	0.0656874	Miscellaneous Crenarchaeotic Group	Anaerolineales	other-other	Miscellaneous Crenarchaeotic Group-Anaerolineales
denovo2369174	denovo2387316	0.075735	Miscellaneous Crenarchaeotic Group	Anaerolineales	other-other	Miscellaneous Crenarchaeotic Group-Anaerolineales
denovo2105003	denovo2387316	0.10122	Miscellaneous Crenarchaeotic Group	Anaerolineales	other-other	Miscellaneous Crenarchaeotic Group-Anaerolineales
denovo3097262	denovo2387316	0.119261	Miscellaneous Crenarchaeotic Group	Anaerolineales	other-other	Miscellaneous Crenarchaeotic Group-Anaerolineales
denovo883725	denovo2387316	0.0683521	Subgroup 17	Anaerolineales	other-other	Subgroup 17-Anaerolineales
denovo1000961	denovo2387316	0.188794	Subgroup 17	Anaerolineales	other-other	Subgroup 17-Anaerolineales
denovo3039815	denovo2387316	0.188462	Subgroup 9	Anaerolineales	other-other	Subgroup 9-Anaerolineales
denovo2543130	denovo2387316	0.17208	Subgroup 9	Anaerolineales	other-other	Subgroup 9-Anaerolineales
denovo727948	denovo2387316	0.0686969	Subgroup 9	Anaerolineales	other-other	Subgroup 9-Anaerolineales
denovo985888	denovo2387316	0.298067	Sva0725	Anaerolineales	other-other	Sva0725-Anaerolineales
denovo2219867	denovo2387316	0.228524	Sva0725	Anaerolineales	other-other	Sva0725-Anaerolineales
denovo1567015	denovo2387316	0.0925138	Sva0725	Anaerolineales	other-other	Sva0725-Anaerolineales
denovo880577	denovo2387316	0.287889	Subgroup 23	Anaerolineales	other-other	Subgroup 23-Anaerolineales
denovo260856	denovo2387316	0.29494	Subgroup 23	Anaerolineales	other-other	Subgroup 23-Anaerolineales
denovo2444726	denovo2387316	0.174545	Subgroup 23	Anaerolineales	other-other	Subgroup 23-Anaerolineales
denovo370455	denovo2387316	0.125615	Subgroup 23	Anaerolineales	other-other	Subgroup 23-Anaerolineales
denovo2162505	denovo2387316	0.152739	Subgroup 23	Anaerolineales	other-other	Subgroup 23-Anaerolineales
denovo1563517	denovo2387316	0.121148	Subgroup 23	Anaerolineales	other-other	Subgroup 23-Anaerolineales
denovo670833	denovo2387316	0.152253	Subgroup 22	Anaerolineales	other-other	Subgroup 22-Anaerolineales
denovo942579	denovo2387316	0.137917	Subgroup 22	Anaerolineales	other-other	Subgroup 22-Anaerolineales
denovo1203694	denovo2387316	0.117171	Subgroup 22	Anaerolineales	other-other	Subgroup 22-Anaerolineales
denovo1442529	denovo2387316	0.149895	Subgroup 22	Anaerolineales	other-other	Subgroup 22-Anaerolineales
denovo651559	denovo2387316	0.149636	Subgroup 22	Anaerolineales	other-other	Subgroup 22-Anaerolineales
denovo494171	denovo2387316	0.183456	Subgroup 22	Anaerolineales	other-other	Subgroup 22-Anaerolineales
denovo2114705	denovo2387316	0.144336	Subgroup 22	Anaerolineales	other-other	Subgroup 22-Anaerolineales
denovo840050	denovo2387316	0.104887	Subgroup 22	Anaerolineales	other-other	Subgroup 22-Anaerolineales
denovo2377268	denovo2387316	0.144212	Subgroup 22	Anaerolineales	other-other	Subgroup 22-Anaerolineales
denovo1788981	denovo2387316	0.165329	Subgroup 22	Anaerolineales	other-other	Subgroup 22-Anaerolineales
denovo1908791	denovo2387316	0.111007	Subgroup 22	Anaerolineales	other-other	Subgroup 22-Anaerolineales
denovo970743	denovo2387316	0.0826453	Subgroup 22	Anaerolineales	other-other	Subgroup 22-Anaerolineales
denovo2996803	denovo2387316	0.103688	Subgroup 22	Anaerolineales	other-other	Subgroup 22-Anaerolineales
denovo1717479	denovo2387316	0.0485299	OM1 clade	Anaerolineales	other-other	OM1 clade-Anaerolineales
denovo508550	denovo2387316	0.105167	OPB41	Anaerolineales	other-other	OPB41-Anaerolineales
denovo2181944	denovo2387316	0.110172	Armatimonadetes	Anaerolineales	other-other	Armatimonadetes-Anaerolineales
denovo623863	denovo2387316	0.183737	Armatimonadetes	Anaerolineales	other-other	Armatimonadetes-Anaerolineales
denovo2604433	denovo2387316	0.183775	BD2 2	Anaerolineales	other-other	BD2 2-Anaerolineales
denovo1686148	denovo2387316	0.180349	BD2 2	Anaerolineales	other-other	BD2 2-Anaerolineales
denovo749869	denovo2387316	0.0874594	Cytophagales	Anaerolineales	other-other	Cytophagales-Anaerolineales
denovo3111790	denovo2387316	0.161687	Reichenbachiella	Anaerolineales	other-other	Reichenbachiella-Anaerolineales
denovo1248026	denovo2387316	0.151518	Reichenbachiella	Anaerolineales	other-other	Reichenbachiella-Anaerolineales
denovo2501869	denovo2387316	0.10885	Cytophagales	Anaerolineales	other-other	Cytophagales-Anaerolineales
denovo3017077	denovo2387316	0.13264	Cytophagales	Anaerolineales	other-other	Cytophagales-Anaerolineales
denovo63617	denovo2387316	0.0748809	Cytophagales	Anaerolineales	other-other	Cytophagales-Anaerolineales
denovo2733698	denovo2387316	0.0731889	Cytophagales	Anaerolineales	other-other	Cytophagales-Anaerolineales
denovo1609397	denovo2387316	0.0892084	Cytophagales	Anaerolineales	other-other	Cytophagales-Anaerolineales
denovo1009000	denovo2387316	0.0895387	Lutibacter	Anaerolineales	other-other	Lutibacter-Anaerolineales
denovo1528991	denovo2387316	0.113095	Flavobacteriales	Anaerolineales	other-other	Flavobacteriales-Anaerolineales
denovo2025124	denovo2387316	0.081406	SB 1	Anaerolineales	other-other	SB 1-Anaerolineales
denovo312253	denovo2387316	0.131089	Candidate division OP8	Anaerolineales	other-other	Candidate division OP8-Anaerolineales
denovo995878	denovo2387316	0.0815659	Candidate division OP8	Anaerolineales	other-other	Candidate division OP8-Anaerolineales
denovo1610843	denovo2387316	0.0815275	Candidate division OP8	Anaerolineales	other-other	Candidate division OP8-Anaerolineales
denovo183871	denovo2387316	0.173517	Candidate division OP8	Anaerolineales	other-other	Candidate division OP8-Anaerolineales
denovo1307113	denovo2387316	0.133579	Candidate division OP8	Anaerolineales	other-other	Candidate division OP8-Anaerolineales
denovo2441828	denovo2387316	0.198058	Candidate division OP8	Anaerolineales	other-other	Candidate division OP8-Anaerolineales
denovo416657	denovo2387316	0.141721	Candidate division OP8	Anaerolineales	other-other	Candidate division OP8-Anaerolineales
denovo1776841	denovo2387316	0.0988629	Candidate division OP8	Anaerolineales	other-other	Candidate division OP8-Anaerolineales
denovo1322505	denovo2387316	0.12822	Candidate division WS3	Anaerolineales	other-other	Candidate division WS3-Anaerolineales
denovo2263834	denovo2387316	0.23864	Candidate division WS3	Anaerolineales	other-other	Candidate division WS3-Anaerolineales
denovo2215375	denovo2387316	0.156086	Candidate division WS3	Anaerolineales	other-other	Candidate division WS3-Anaerolineales
denovo2575754	denovo2387316	0.124247	Candidate division WS3	Anaerolineales	other-other	Candidate division WS3-Anaerolineales
denovo1146998	denovo2387316	0.148412	Candidate division WS3	Anaerolineales	other-other	Candidate division WS3-Anaerolineales
denovo2011589	denovo2387316	0.116341	Candidate division WS3	Anaerolineales	other-other	Candidate division WS3-Anaerolineales
denovo2140197	denovo2387316	0.260574	PHOS HE36	Anaerolineales	other-other	PHOS HE36-Anaerolineales
denovo297252	denovo2387316	0.170832	PHOS HE36	Anaerolineales	other-other	PHOS HE36-Anaerolineales
denovo2931896	denovo2387316	0.12521	PHOS HE36	Anaerolineales	other-other	PHOS HE36-Anaerolineales
denovo1857342	denovo2387316	0.135611	PHOS HE36	Anaerolineales	other-other	PHOS HE36-Anaerolineales
denovo1861314	denovo2387316	0.207295	Anaerolineales	Anaerolineales	Same-taxonomy	Anaerolineales-Anaerolineales
denovo341947	denovo2387316	0.227007	Anaerolineales	Anaerolineales	Same-taxonomy	Anaerolineales-Anaerolineales
denovo505117	denovo2387316	0.353667	Anaerolineales	Anaerolineales	Same-taxonomy	Anaerolineales-Anaerolineales
denovo800739	denovo2387316	0.318304	Anaerolineales	Anaerolineales	Same-taxonomy	Anaerolineales-Anaerolineales
denovo2743717	denovo2387316	0.269457	Anaerolineales	Anaerolineales	Same-taxonomy	Anaerolineales-Anaerolineales
denovo2460044	denovo2387316	0.262885	Anaerolineales	Anaerolineales	Same-taxonomy	Anaerolineales-Anaerolineales
denovo1484083	denovo2387316	0.313504	Anaerolineales	Anaerolineales	Same-taxonomy	Anaerolineales-Anaerolineales
denovo486456	denovo2387316	0.352446	Anaerolineales	Anaerolineales	Same-taxonomy	Anaerolineales-Anaerolineales
denovo1458584	denovo2387316	0.238323	Anaerolineales	Anaerolineales	Same-taxonomy	Anaerolineales-Anaerolineales
denovo133586	denovo2387316	0.290253	Anaerolineales	Anaerolineales	Same-taxonomy	Anaerolineales-Anaerolineales
denovo2732764	denovo2387316	0.300617	Anaerolineales	Anaerolineales	Same-taxonomy	Anaerolineales-Anaerolineales
denovo1099654	denovo2387316	0.329014	Anaerolineales	Anaerolineales	Same-taxonomy	Anaerolineales-Anaerolineales
denovo1535583	denovo2387316	0.236783	Anaerolineales	Anaerolineales	Same-taxonomy	Anaerolineales-Anaerolineales
denovo1555684	denovo2387316	0.235402	Anaerolineales	Anaerolineales	Same-taxonomy	Anaerolineales-Anaerolineales
denovo327778	denovo2387316	0.294888	Anaerolineales	Anaerolineales	Same-taxonomy	Anaerolineales-Anaerolineales
denovo1563987	denovo2387316	0.2062	Anaerolineales	Anaerolineales	Same-taxonomy	Anaerolineales-Anaerolineales
denovo2669662	denovo2387316	0.202279	Anaerolineales	Anaerolineales	Same-taxonomy	Anaerolineales-Anaerolineales
denovo975937	denovo870133	0.0768345	Ancient Archaeal Group AAG	Anaerolineales	other-other	Ancient Archaeal Group AAG-Anaerolineales
denovo2884825	denovo870133	0.0936257	Deep Sea Hydrothermal Vent Gp 6 DHVEG 6	Anaerolineales	other-other	Deep Sea Hydrothermal Vent Gp 6 DHVEG 6-Anaerolineales
denovo2238279	denovo870133	0.0928244	Deep Sea Hydrothermal Vent Gp 6 DHVEG 6	Anaerolineales	other-other	Deep Sea Hydrothermal Vent Gp 6 DHVEG 6-Anaerolineales
denovo2363452	denovo870133	0.105496	Deep Sea Hydrothermal Vent Gp 6 DHVEG 6	Anaerolineales	other-other	Deep Sea Hydrothermal Vent Gp 6 DHVEG 6-Anaerolineales
denovo1770592	denovo870133	0.0793104	Deep Sea Hydrothermal Vent Gp 6 DHVEG 6	Anaerolineales	other-other	Deep Sea Hydrothermal Vent Gp 6 DHVEG 6-Anaerolineales
denovo231132	denovo870133	0.106475	Deep Sea Hydrothermal Vent Gp 6 DHVEG 6	Anaerolineales	other-other	Deep Sea Hydrothermal Vent Gp 6 DHVEG 6-Anaerolineales
denovo936628	denovo870133	0.121112	Marine Hydrothermal Vent Group MHVG	Anaerolineales	other-other	Marine Hydrothermal Vent Group MHVG-Anaerolineales
denovo1023966	denovo870133	0.0763957	ANME 2a 2b	Anaerolineales	ANME-other	ANME 2a 2b-Anaerolineales
denovo2162893	denovo870133	0.0688653	ANME 2a 2b	Anaerolineales	ANME-other	ANME 2a 2b-Anaerolineales
denovo813962	denovo870133	0.0653968	ANME 2a 2b	Anaerolineales	ANME-other	ANME 2a 2b-Anaerolineales
denovo291308	denovo870133	0.0829231	ANME 2a 2b	Anaerolineales	ANME-other	ANME 2a 2b-Anaerolineales
denovo2373007	denovo870133	0.0931705	ANME 2a 2b	Anaerolineales	ANME-other	ANME 2a 2b-Anaerolineales
denovo1506866	denovo870133	0.0657754	ANME 2a 2b	Anaerolineales	ANME-other	ANME 2a 2b-Anaerolineales
denovo2329421	denovo870133	0.145166	Methanococcoides	Anaerolineales	other-other	Methanococcoides-Anaerolineales
denovo2798563	denovo870133	0.08595	Marine Benthic Group E	Anaerolineales	other-other	Marine Benthic Group E-Anaerolineales
denovo55159	denovo870133	0.0966132	Thermoplasmatales	Anaerolineales	other-other	Thermoplasmatales-Anaerolineales
denovo2625420	denovo870133	0.0811751	AMOS1A 4113 D04	Anaerolineales	other-other	AMOS1A 4113 D04-Anaerolineales
denovo984170	denovo870133	0.0964626	AMOS1A 4113 D04	Anaerolineales	other-other	AMOS1A 4113 D04-Anaerolineales
denovo1673954	denovo870133	0.0915018	ASC21	Anaerolineales	other-other	ASC21-Anaerolineales
denovo1758141	denovo870133	0.0835429	ASC21	Anaerolineales	other-other	ASC21-Anaerolineales
denovo210230	denovo870133	0.0826514	Marine Benthic Group D and DHVEG 1	Anaerolineales	other-other	Marine Benthic Group D and DHVEG 1-Anaerolineales
denovo1348539	denovo870133	0.0924369	Marine Benthic Group D and DHVEG 1	Anaerolineales	other-other	Marine Benthic Group D and DHVEG 1-Anaerolineales
denovo305730	denovo870133	0.0966836	MKCST A3	Anaerolineales	other-other	MKCST A3-Anaerolineales
denovo2518331	denovo870133	0.123581	Group C3	Anaerolineales	other-other	Group C3-Anaerolineales
denovo541575	denovo870133	0.193453	Group C3	Anaerolineales	other-other	Group C3-Anaerolineales
denovo35865	denovo870133	0.11579	Group C3	Anaerolineales	other-other	Group C3-Anaerolineales
denovo882682	denovo870133	0.096113	Group C3	Anaerolineales	other-other	Group C3-Anaerolineales
denovo2668579	denovo870133	0.0800919	Group C3	Anaerolineales	other-other	Group C3-Anaerolineales
denovo2037811	denovo870133	0.0974099	Group C3	Anaerolineales	other-other	Group C3-Anaerolineales
denovo2554431	denovo870133	0.0728014	Group C3	Anaerolineales	other-other	Group C3-Anaerolineales
denovo2391462	denovo870133	0.115335	Group C3	Anaerolineales	other-other	Group C3-Anaerolineales
denovo722705	denovo870133	0.124056	Group C3	Anaerolineales	other-other	Group C3-Anaerolineales
denovo2280835	denovo870133	0.0886091	Group C3	Anaerolineales	other-other	Group C3-Anaerolineales
denovo2721068	denovo870133	0.112813	Group C3	Anaerolineales	other-other	Group C3-Anaerolineales
denovo328330	denovo870133	0.177716	Group C3	Anaerolineales	other-other	Group C3-Anaerolineales
denovo1692059	denovo870133	0.0680223	Group C3	Anaerolineales	other-other	Group C3-Anaerolineales
denovo417768	denovo870133	0.0617623	Group C3	Anaerolineales	other-other	Group C3-Anaerolineales
denovo1933718	denovo870133	0.119327	Group C3	Anaerolineales	other-other	Group C3-Anaerolineales
denovo2933991	denovo870133	0.0819775	Group C3	Anaerolineales	other-other	Group C3-Anaerolineales
denovo87046	denovo870133	0.133696	Marine Benthic Group B	Anaerolineales	other-other	Marine Benthic Group B-Anaerolineales
denovo828905	denovo870133	0.125022	Marine Benthic Group B	Anaerolineales	other-other	Marine Benthic Group B-Anaerolineales
denovo409351	denovo870133	0.130304	Marine Benthic Group B	Anaerolineales	other-other	Marine Benthic Group B-Anaerolineales
denovo2727569	denovo870133	0.104253	Marine Benthic Group B	Anaerolineales	other-other	Marine Benthic Group B-Anaerolineales
denovo2652453	denovo870133	0.119821	Marine Benthic Group B	Anaerolineales	other-other	Marine Benthic Group B-Anaerolineales
denovo1789640	denovo870133	0.163704	Marine Benthic Group B	Anaerolineales	other-other	Marine Benthic Group B-Anaerolineales
denovo1683020	denovo870133	0.14778	Marine Benthic Group B	Anaerolineales	other-other	Marine Benthic Group B-Anaerolineales
denovo2658944	denovo870133	0.101126	Marine Benthic Group B	Anaerolineales	other-other	Marine Benthic Group B-Anaerolineales
denovo1199667	denovo870133	0.100603	Marine Benthic Group B	Anaerolineales	other-other	Marine Benthic Group B-Anaerolineales
denovo1761967	denovo870133	0.10624	Marine Benthic Group B	Anaerolineales	other-other	Marine Benthic Group B-Anaerolineales
denovo2658888	denovo870133	0.0736112	Marine Benthic Group B	Anaerolineales	other-other	Marine Benthic Group B-Anaerolineales
denovo1886325	denovo870133	0.0905977	Marine Benthic Group B	Anaerolineales	other-other	Marine Benthic Group B-Anaerolineales
denovo1096858	denovo870133	0.0569201	Marine Benthic Group B	Anaerolineales	other-other	Marine Benthic Group B-Anaerolineales
denovo2241068	denovo870133	0.0879749	Miscellaneous Crenarchaeotic Group	Anaerolineales	other-other	Miscellaneous Crenarchaeotic Group-Anaerolineales
denovo2326995	denovo870133	0.0971445	Subgroup 23	Anaerolineales	other-other	Subgroup 23-Anaerolineales
denovo260856	denovo870133	0.0955867	Subgroup 23	Anaerolineales	other-other	Subgroup 23-Anaerolineales
denovo423623	denovo870133	0.117255	Subgroup 23	Anaerolineales	other-other	Subgroup 23-Anaerolineales
denovo370455	denovo870133	0.094237	Subgroup 23	Anaerolineales	other-other	Subgroup 23-Anaerolineales
denovo2181944	denovo870133	0.0964049	Armatimonadetes	Anaerolineales	other-other	Armatimonadetes-Anaerolineales
denovo1703655	denovo870133	0.075695	Marinifilum	Anaerolineales	other-other	Marinifilum-Anaerolineales
denovo2604433	denovo870133	0.112843	BD2 2	Anaerolineales	other-other	BD2 2-Anaerolineales
denovo1686148	denovo870133	0.0995116	BD2 2	Anaerolineales	other-other	BD2 2-Anaerolineales
denovo2156927	denovo870133	0.0738035	BD2 2	Anaerolineales	other-other	BD2 2-Anaerolineales
denovo1590955	denovo870133	0.0844973	Reichenbachiella	Anaerolineales	other-other	Reichenbachiella-Anaerolineales
denovo63617	denovo870133	0.156522	Cytophagales	Anaerolineales	other-other	Cytophagales-Anaerolineales
denovo1598820	denovo870133	0.0776565	Cytophagales	Anaerolineales	other-other	Cytophagales-Anaerolineales
denovo1760148	denovo870133	0.121019	Cytophagales	Anaerolineales	other-other	Cytophagales-Anaerolineales
denovo3045316	denovo870133	0.0994162	Flavobacteriaceae	Anaerolineales	other-other	Flavobacteriaceae-Anaerolineales
denovo2306538	denovo870133	0.0818733	Flavobacteriales	Anaerolineales	other-other	Flavobacteriales-Anaerolineales
denovo1528991	denovo870133	0.100679	Flavobacteriales	Anaerolineales	other-other	Flavobacteriales-Anaerolineales
denovo608734	denovo870133	0.0624846	BHI80 139	Anaerolineales	other-other	BHI80 139-Anaerolineales
denovo1811211	denovo870133	0.0771208	BHI80 139	Anaerolineales	other-other	BHI80 139-Anaerolineales
denovo2920616	denovo870133	0.090803	BHI80 139	Anaerolineales	other-other	BHI80 139-Anaerolineales
denovo1127906	denovo870133	0.0919828	Candidate division JS1	Anaerolineales	other-other	Candidate division JS1-Anaerolineales
denovo847940	denovo870133	0.0856357	Candidate division OD1	Anaerolineales	other-other	Candidate division OD1-Anaerolineales
denovo297885	denovo870133	0.073029	Candidate division OP8	Anaerolineales	other-other	Candidate division OP8-Anaerolineales
denovo515016	denovo870133	0.0898241	Candidate division WS3	Anaerolineales	other-other	Candidate division WS3-Anaerolineales
denovo1992518	denovo870133	0.10315	Candidate division WS3	Anaerolineales	other-other	Candidate division WS3-Anaerolineales
denovo836586	denovo870133	0.0680217	Candidate division WS3	Anaerolineales	other-other	Candidate division WS3-Anaerolineales
denovo2011589	denovo870133	0.0936363	Candidate division WS3	Anaerolineales	other-other	Candidate division WS3-Anaerolineales
denovo2121922	denovo870133	0.110094	Candidate division WS3	Anaerolineales	other-other	Candidate division WS3-Anaerolineales
denovo2140197	denovo870133	0.0960259	PHOS HE36	Anaerolineales	other-other	PHOS HE36-Anaerolineales
denovo297252	denovo870133	0.0801098	PHOS HE36	Anaerolineales	other-other	PHOS HE36-Anaerolineales
denovo1861314	denovo870133	0.0868571	Anaerolineales	Anaerolineales	Same-taxonomy	Anaerolineales-Anaerolineales
denovo505117	denovo870133	0.103255	Anaerolineales	Anaerolineales	Same-taxonomy	Anaerolineales-Anaerolineales
denovo800739	denovo870133	0.103343	Anaerolineales	Anaerolineales	Same-taxonomy	Anaerolineales-Anaerolineales
denovo2743717	denovo870133	0.141756	Anaerolineales	Anaerolineales	Same-taxonomy	Anaerolineales-Anaerolineales
denovo2785419	denovo870133	0.0944065	Anaerolineales	Anaerolineales	Same-taxonomy	Anaerolineales-Anaerolineales
denovo133586	denovo870133	0.129722	Anaerolineales	Anaerolineales	Same-taxonomy	Anaerolineales-Anaerolineales
denovo2732764	denovo870133	0.127691	Anaerolineales	Anaerolineales	Same-taxonomy	Anaerolineales-Anaerolineales
denovo1099654	denovo870133	0.0780806	Anaerolineales	Anaerolineales	Same-taxonomy	Anaerolineales-Anaerolineales
denovo1535583	denovo870133	0.0965975	Anaerolineales	Anaerolineales	Same-taxonomy	Anaerolineales-Anaerolineales
denovo98248	denovo870133	0.1206	Anaerolineales	Anaerolineales	Same-taxonomy	Anaerolineales-Anaerolineales
denovo975937	denovo278196	0.075409	Ancient Archaeal Group AAG	Anaerolineales	other-other	Ancient Archaeal Group AAG-Anaerolineales
denovo2363452	denovo278196	0.0990207	Deep Sea Hydrothermal Vent Gp 6 DHVEG 6	Anaerolineales	other-other	Deep Sea Hydrothermal Vent Gp 6 DHVEG 6-Anaerolineales
denovo1770592	denovo278196	0.079304	Deep Sea Hydrothermal Vent Gp 6 DHVEG 6	Anaerolineales	other-other	Deep Sea Hydrothermal Vent Gp 6 DHVEG 6-Anaerolineales
denovo231132	denovo278196	0.0665369	Deep Sea Hydrothermal Vent Gp 6 DHVEG 6	Anaerolineales	other-other	Deep Sea Hydrothermal Vent Gp 6 DHVEG 6-Anaerolineales
denovo936628	denovo278196	0.137493	Marine Hydrothermal Vent Group MHVG	Anaerolineales	other-other	Marine Hydrothermal Vent Group MHVG-Anaerolineales
denovo1827723	denovo278196	0.0997185	Marine Hydrothermal Vent Group MHVG	Anaerolineales	other-other	Marine Hydrothermal Vent Group MHVG-Anaerolineales
denovo230412	denovo278196	0.0779212	ANME 2a 2b	Anaerolineales	ANME-other	ANME 2a 2b-Anaerolineales
denovo2156379	denovo278196	0.0597655	ANME 2a 2b	Anaerolineales	ANME-other	ANME 2a 2b-Anaerolineales
denovo2329421	denovo278196	0.179174	Methanococcoides	Anaerolineales	other-other	Methanococcoides-Anaerolineales
denovo979052	denovo278196	0.0939723	Methanococcoides	Anaerolineales	other-other	Methanococcoides-Anaerolineales
denovo2798563	denovo278196	0.102963	Marine Benthic Group E	Anaerolineales	other-other	Marine Benthic Group E-Anaerolineales
denovo3031713	denovo278196	0.0817805	AMOS1A 4113 D04	Anaerolineales	other-other	AMOS1A 4113 D04-Anaerolineales
denovo1673954	denovo278196	0.123457	ASC21	Anaerolineales	other-other	ASC21-Anaerolineales
denovo1765249	denovo278196	0.130322	Marine Benthic Group D and DHVEG 1	Anaerolineales	other-other	Marine Benthic Group D and DHVEG 1-Anaerolineales
denovo2783904	denovo278196	0.0779569	Marine Benthic Group D and DHVEG 1	Anaerolineales	other-other	Marine Benthic Group D and DHVEG 1-Anaerolineales
denovo305730	denovo278196	0.101583	MKCST A3	Anaerolineales	other-other	MKCST A3-Anaerolineales
denovo2518331	denovo278196	0.118206	Group C3	Anaerolineales	other-other	Group C3-Anaerolineales
denovo541575	denovo278196	0.190739	Group C3	Anaerolineales	other-other	Group C3-Anaerolineales
denovo1005384	denovo278196	0.0931623	Group C3	Anaerolineales	other-other	Group C3-Anaerolineales
denovo2668579	denovo278196	0.0972598	Group C3	Anaerolineales	other-other	Group C3-Anaerolineales
denovo2037811	denovo278196	0.0942864	Group C3	Anaerolineales	other-other	Group C3-Anaerolineales
denovo2391462	denovo278196	0.140078	Group C3	Anaerolineales	other-other	Group C3-Anaerolineales
denovo722705	denovo278196	0.156	Group C3	Anaerolineales	other-other	Group C3-Anaerolineales
denovo2280835	denovo278196	0.0963696	Group C3	Anaerolineales	other-other	Group C3-Anaerolineales
denovo2721068	denovo278196	0.121117	Group C3	Anaerolineales	other-other	Group C3-Anaerolineales
denovo328330	denovo278196	0.178291	Group C3	Anaerolineales	other-other	Group C3-Anaerolineales
denovo417768	denovo278196	0.0903303	Group C3	Anaerolineales	other-other	Group C3-Anaerolineales
denovo1933718	denovo278196	0.101775	Group C3	Anaerolineales	other-other	Group C3-Anaerolineales
denovo2933991	denovo278196	0.0698446	Group C3	Anaerolineales	other-other	Group C3-Anaerolineales
denovo87046	denovo278196	0.175429	Marine Benthic Group B	Anaerolineales	other-other	Marine Benthic Group B-Anaerolineales
denovo2781839	denovo278196	0.101621	Marine Benthic Group B	Anaerolineales	other-other	Marine Benthic Group B-Anaerolineales
denovo241356	denovo278196	0.0971778	Marine Benthic Group B	Anaerolineales	other-other	Marine Benthic Group B-Anaerolineales
denovo1459382	denovo278196	0.078097	Marine Benthic Group B	Anaerolineales	other-other	Marine Benthic Group B-Anaerolineales
denovo828905	denovo278196	0.142735	Marine Benthic Group B	Anaerolineales	other-other	Marine Benthic Group B-Anaerolineales
denovo409351	denovo278196	0.141496	Marine Benthic Group B	Anaerolineales	other-other	Marine Benthic Group B-Anaerolineales
denovo1321145	denovo278196	0.118011	Marine Benthic Group B	Anaerolineales	other-other	Marine Benthic Group B-Anaerolineales
denovo2652453	denovo278196	0.144689	Marine Benthic Group B	Anaerolineales	other-other	Marine Benthic Group B-Anaerolineales
denovo2416422	denovo278196	0.048036	Marine Benthic Group B	Anaerolineales	other-other	Marine Benthic Group B-Anaerolineales
denovo1789640	denovo278196	0.157941	Marine Benthic Group B	Anaerolineales	other-other	Marine Benthic Group B-Anaerolineales
denovo1683020	denovo278196	0.168618	Marine Benthic Group B	Anaerolineales	other-other	Marine Benthic Group B-Anaerolineales
denovo1199667	denovo278196	0.111213	Marine Benthic Group B	Anaerolineales	other-other	Marine Benthic Group B-Anaerolineales
denovo1761967	denovo278196	0.0856534	Marine Benthic Group B	Anaerolineales	other-other	Marine Benthic Group B-Anaerolineales
denovo1886325	denovo278196	0.0949496	Marine Benthic Group B	Anaerolineales	other-other	Marine Benthic Group B-Anaerolineales
denovo544042	denovo278196	0.0721805	Marine Benthic Group B	Anaerolineales	other-other	Marine Benthic Group B-Anaerolineales
denovo1677984	denovo278196	0.0715436	Miscellaneous Crenarchaeotic Group	Anaerolineales	other-other	Miscellaneous Crenarchaeotic Group-Anaerolineales
denovo2241068	denovo278196	0.0980816	Miscellaneous Crenarchaeotic Group	Anaerolineales	other-other	Miscellaneous Crenarchaeotic Group-Anaerolineales
denovo290347	denovo278196	0.0681117	Bacteria	Anaerolineales	other-other	Bacteria-Anaerolineales
denovo2769891	denovo278196	0.117371	OPB41	Anaerolineales	other-other	OPB41-Anaerolineales
denovo2967633	denovo278196	0.064726	Cytophagales	Anaerolineales	other-other	Cytophagales-Anaerolineales
denovo1528991	denovo278196	0.0960314	Flavobacteriales	Anaerolineales	other-other	Flavobacteriales-Anaerolineales
denovo608734	denovo278196	0.0970553	BHI80 139	Anaerolineales	other-other	BHI80 139-Anaerolineales
denovo2920616	denovo278196	0.108094	BHI80 139	Anaerolineales	other-other	BHI80 139-Anaerolineales
denovo12977	denovo278196	0.101966	Candidate division JS1	Anaerolineales	other-other	Candidate division JS1-Anaerolineales
denovo1100404	denovo278196	0.0862689	Candidate division JS1	Anaerolineales	other-other	Candidate division JS1-Anaerolineales
denovo847940	denovo278196	0.0794582	Candidate division OD1	Anaerolineales	other-other	Candidate division OD1-Anaerolineales
denovo297885	denovo278196	0.0622129	Candidate division OP8	Anaerolineales	other-other	Candidate division OP8-Anaerolineales
denovo89366	denovo278196	0.126659	Candidate division WS3	Anaerolineales	other-other	Candidate division WS3-Anaerolineales
denovo2011589	denovo278196	0.0895965	Candidate division WS3	Anaerolineales	other-other	Candidate division WS3-Anaerolineales
denovo2121922	denovo278196	0.116073	Candidate division WS3	Anaerolineales	other-other	Candidate division WS3-Anaerolineales
denovo2140197	denovo278196	0.0883932	PHOS HE36	Anaerolineales	other-other	PHOS HE36-Anaerolineales
denovo800739	denovo278196	0.0888564	Anaerolineales	Anaerolineales	Same-taxonomy	Anaerolineales-Anaerolineales
denovo2460044	denovo278196	0.0919065	Anaerolineales	Anaerolineales	Same-taxonomy	Anaerolineales-Anaerolineales
denovo2426481	denovo278196	0.0911599	Anaerolineales	Anaerolineales	Same-taxonomy	Anaerolineales-Anaerolineales
denovo2785419	denovo278196	0.080315	Anaerolineales	Anaerolineales	Same-taxonomy	Anaerolineales-Anaerolineales
denovo98248	denovo278196	0.118707	Anaerolineales	Anaerolineales	Same-taxonomy	Anaerolineales-Anaerolineales
denovo261283	denovo278196	0.103904	Anaerolineales	Anaerolineales	Same-taxonomy	Anaerolineales-Anaerolineales
denovo870133	denovo278196	0.202035	Anaerolineales	Anaerolineales	Same-taxonomy	Anaerolineales-Anaerolineales
denovo489983	denovo1423017	0.143172	Deep Sea Hydrothermal Vent Gp 6 DHVEG 6	Anaerolineales	other-other	Deep Sea Hydrothermal Vent Gp 6 DHVEG 6-Anaerolineales
denovo2884825	denovo1423017	0.146607	Deep Sea Hydrothermal Vent Gp 6 DHVEG 6	Anaerolineales	other-other	Deep Sea Hydrothermal Vent Gp 6 DHVEG 6-Anaerolineales
denovo479956	denovo1423017	0.0729391	Deep Sea Hydrothermal Vent Gp 6 DHVEG 6	Anaerolineales	other-other	Deep Sea Hydrothermal Vent Gp 6 DHVEG 6-Anaerolineales
denovo1093964	denovo1423017	0.0777646	Deep Sea Hydrothermal Vent Gp 6 DHVEG 6	Anaerolineales	other-other	Deep Sea Hydrothermal Vent Gp 6 DHVEG 6-Anaerolineales
denovo2090299	denovo1423017	0.0707071	Deep Sea Hydrothermal Vent Gp 6 DHVEG 6	Anaerolineales	other-other	Deep Sea Hydrothermal Vent Gp 6 DHVEG 6-Anaerolineales
denovo2880518	denovo1423017	0.0920327	Deep Sea Hydrothermal Vent Gp 6 DHVEG 6	Anaerolineales	other-other	Deep Sea Hydrothermal Vent Gp 6 DHVEG 6-Anaerolineales
denovo733467	denovo1423017	0.0743232	Deep Sea Hydrothermal Vent Gp 6 DHVEG 6	Anaerolineales	other-other	Deep Sea Hydrothermal Vent Gp 6 DHVEG 6-Anaerolineales
denovo451576	denovo1423017	0.102039	Deep Sea Hydrothermal Vent Gp 6 DHVEG 6	Anaerolineales	other-other	Deep Sea Hydrothermal Vent Gp 6 DHVEG 6-Anaerolineales
denovo936628	denovo1423017	0.0704082	Marine Hydrothermal Vent Group MHVG	Anaerolineales	other-other	Marine Hydrothermal Vent Group MHVG-Anaerolineales
denovo134760	denovo1423017	0.107629	Marine Hydrothermal Vent Group MHVG	Anaerolineales	other-other	Marine Hydrothermal Vent Group MHVG-Anaerolineales
denovo2897331	denovo1423017	0.146254	Marine Hydrothermal Vent Group MHVG	Anaerolineales	other-other	Marine Hydrothermal Vent Group MHVG-Anaerolineales
denovo3065549	denovo1423017	0.164338	Marine Hydrothermal Vent Group MHVG	Anaerolineales	other-other	Marine Hydrothermal Vent Group MHVG-Anaerolineales
denovo287702	denovo1423017	0.225271	Marine Hydrothermal Vent Group MHVG	Anaerolineales	other-other	Marine Hydrothermal Vent Group MHVG-Anaerolineales
denovo2932023	denovo1423017	0.130828	Marine Hydrothermal Vent Group MHVG	Anaerolineales	other-other	Marine Hydrothermal Vent Group MHVG-Anaerolineales
denovo2768976	denovo1423017	0.0998035	Marine Hydrothermal Vent Group MHVG	Anaerolineales	other-other	Marine Hydrothermal Vent Group MHVG-Anaerolineales
denovo2049447	denovo1423017	0.0946198	ANME 2a 2b	Anaerolineales	ANME-other	ANME 2a 2b-Anaerolineales
denovo845010	denovo1423017	0.069954	ANME 2a 2b	Anaerolineales	ANME-other	ANME 2a 2b-Anaerolineales
denovo1316808	denovo1423017	0.0883866	ANME 2a 2b	Anaerolineales	ANME-other	ANME 2a 2b-Anaerolineales
denovo2153991	denovo1423017	0.101386	ANME 2a 2b	Anaerolineales	ANME-other	ANME 2a 2b-Anaerolineales
denovo462609	denovo1423017	0.0700695	ANME 2a 2b	Anaerolineales	ANME-other	ANME 2a 2b-Anaerolineales
denovo542874	denovo1423017	0.0929068	ANME 2a 2b	Anaerolineales	ANME-other	ANME 2a 2b-Anaerolineales
denovo1226163	denovo1423017	0.0999925	ANME 2c	Anaerolineales	ANME-other	ANME 2c-Anaerolineales
denovo2233052	denovo1423017	0.0935129	ANME 2c	Anaerolineales	ANME-other	ANME 2c-Anaerolineales
denovo2598689	denovo1423017	0.0694892	ANME 2c	Anaerolineales	ANME-other	ANME 2c-Anaerolineales
denovo1227789	denovo1423017	0.0987368	Methanosarcinaceae	Anaerolineales	other-other	Methanosarcinaceae-Anaerolineales
denovo1177921	denovo1423017	0.187629	ANME 3	Anaerolineales	ANME-other	ANME 3-Anaerolineales
denovo1539399	denovo1423017	0.210953	ANME 3	Anaerolineales	ANME-other	ANME 3-Anaerolineales
denovo1421148	denovo1423017	0.12524	ANME 3	Anaerolineales	ANME-other	ANME 3-Anaerolineales
denovo228194	denovo1423017	0.126622	ANME 3	Anaerolineales	ANME-other	ANME 3-Anaerolineales
denovo964750	denovo1423017	0.118172	ANME 3	Anaerolineales	ANME-other	ANME 3-Anaerolineales
denovo382502	denovo1423017	0.126549	ANME 3	Anaerolineales	ANME-other	ANME 3-Anaerolineales
denovo493042	denovo1423017	0.142869	ANME 3	Anaerolineales	ANME-other	ANME 3-Anaerolineales
denovo2679009	denovo1423017	0.130967	ANME 3	Anaerolineales	ANME-other	ANME 3-Anaerolineales
denovo744939	denovo1423017	0.0857748	ANME 3	Anaerolineales	ANME-other	ANME 3-Anaerolineales
denovo669841	denovo1423017	0.15428	Thermoplasmatales	Anaerolineales	other-other	Thermoplasmatales-Anaerolineales
denovo1109428	denovo1423017	0.130141	Thermoplasmatales	Anaerolineales	other-other	Thermoplasmatales-Anaerolineales
denovo55159	denovo1423017	0.152472	Thermoplasmatales	Anaerolineales	other-other	Thermoplasmatales-Anaerolineales
denovo2625420	denovo1423017	0.219718	AMOS1A 4113 D04	Anaerolineales	other-other	AMOS1A 4113 D04-Anaerolineales
denovo3080542	denovo1423017	0.090472	AMOS1A 4113 D04	Anaerolineales	other-other	AMOS1A 4113 D04-Anaerolineales
denovo3031713	denovo1423017	0.121668	AMOS1A 4113 D04	Anaerolineales	other-other	AMOS1A 4113 D04-Anaerolineales
denovo984170	denovo1423017	0.119359	AMOS1A 4113 D04	Anaerolineales	other-other	AMOS1A 4113 D04-Anaerolineales
denovo2780502	denovo1423017	0.11637	CCA47	Anaerolineales	other-other	CCA47-Anaerolineales
denovo1449053	denovo1423017	0.109699	CCA47	Anaerolineales	other-other	CCA47-Anaerolineales
denovo1237287	denovo1423017	0.170975	CCA47	Anaerolineales	other-other	CCA47-Anaerolineales
denovo1642279	denovo1423017	0.1808	Marine Benthic Group D and DHVEG 1	Anaerolineales	other-other	Marine Benthic Group D and DHVEG 1-Anaerolineales
denovo1765249	denovo1423017	0.16365	Marine Benthic Group D and DHVEG 1	Anaerolineales	other-other	Marine Benthic Group D and DHVEG 1-Anaerolineales
denovo2833313	denovo1423017	0.130994	Marine Benthic Group D and DHVEG 1	Anaerolineales	other-other	Marine Benthic Group D and DHVEG 1-Anaerolineales
denovo210230	denovo1423017	0.162434	Marine Benthic Group D and DHVEG 1	Anaerolineales	other-other	Marine Benthic Group D and DHVEG 1-Anaerolineales
denovo1348539	denovo1423017	0.235191	Marine Benthic Group D and DHVEG 1	Anaerolineales	other-other	Marine Benthic Group D and DHVEG 1-Anaerolineales
denovo23415	denovo1423017	0.151189	Marine Benthic Group D and DHVEG 1	Anaerolineales	other-other	Marine Benthic Group D and DHVEG 1-Anaerolineales
denovo2514075	denovo1423017	0.0992812	Marine Benthic Group D and DHVEG 1	Anaerolineales	other-other	Marine Benthic Group D and DHVEG 1-Anaerolineales
denovo2783904	denovo1423017	0.175941	Marine Benthic Group D and DHVEG 1	Anaerolineales	other-other	Marine Benthic Group D and DHVEG 1-Anaerolineales
denovo624204	denovo1423017	0.104411	Marine Benthic Group D and DHVEG 1	Anaerolineales	other-other	Marine Benthic Group D and DHVEG 1-Anaerolineales
denovo428530	denovo1423017	0.0990559	Marine Benthic Group D and DHVEG 1	Anaerolineales	other-other	Marine Benthic Group D and DHVEG 1-Anaerolineales
denovo811699	denovo1423017	0.0927483	Marine Benthic Group D and DHVEG 1	Anaerolineales	other-other	Marine Benthic Group D and DHVEG 1-Anaerolineales
denovo2320503	denovo1423017	0.0559245	Marine Benthic Group D and DHVEG 1	Anaerolineales	other-other	Marine Benthic Group D and DHVEG 1-Anaerolineales
denovo2899904	denovo1423017	0.0978372	Marine Benthic Group D and DHVEG 1	Anaerolineales	other-other	Marine Benthic Group D and DHVEG 1-Anaerolineales
denovo305730	denovo1423017	0.0913383	MKCST A3	Anaerolineales	other-other	MKCST A3-Anaerolineales
denovo2082587	denovo1423017	0.256422	Group C3	Anaerolineales	other-other	Group C3-Anaerolineales
denovo2518331	denovo1423017	0.194872	Group C3	Anaerolineales	other-other	Group C3-Anaerolineales
denovo541575	denovo1423017	0.133218	Group C3	Anaerolineales	other-other	Group C3-Anaerolineales
denovo35865	denovo1423017	0.305266	Group C3	Anaerolineales	other-other	Group C3-Anaerolineales
denovo76229	denovo1423017	0.115607	Group C3	Anaerolineales	other-other	Group C3-Anaerolineales
denovo1005384	denovo1423017	0.256411	Group C3	Anaerolineales	other-other	Group C3-Anaerolineales
denovo882682	denovo1423017	0.200007	Group C3	Anaerolineales	other-other	Group C3-Anaerolineales
denovo327880	denovo1423017	0.21799	Group C3	Anaerolineales	other-other	Group C3-Anaerolineales
denovo394011	denovo1423017	0.228911	Group C3	Anaerolineales	other-other	Group C3-Anaerolineales
denovo2668579	denovo1423017	0.0996688	Group C3	Anaerolineales	other-other	Group C3-Anaerolineales
denovo2037811	denovo1423017	0.161643	Group C3	Anaerolineales	other-other	Group C3-Anaerolineales
denovo2554431	denovo1423017	0.0922237	Group C3	Anaerolineales	other-other	Group C3-Anaerolineales
denovo1911876	denovo1423017	0.215322	Group C3	Anaerolineales	other-other	Group C3-Anaerolineales
denovo2391462	denovo1423017	0.132429	Group C3	Anaerolineales	other-other	Group C3-Anaerolineales
denovo2456506	denovo1423017	0.124609	Group C3	Anaerolineales	other-other	Group C3-Anaerolineales
denovo1624097	denovo1423017	0.187302	Group C3	Anaerolineales	other-other	Group C3-Anaerolineales
denovo374716	denovo1423017	0.132312	Group C3	Anaerolineales	other-other	Group C3-Anaerolineales
denovo920389	denovo1423017	0.14031	Group C3	Anaerolineales	other-other	Group C3-Anaerolineales
denovo2721068	denovo1423017	0.140954	Group C3	Anaerolineales	other-other	Group C3-Anaerolineales
denovo2856796	denovo1423017	0.151496	Group C3	Anaerolineales	other-other	Group C3-Anaerolineales
denovo1312016	denovo1423017	0.134842	Group C3	Anaerolineales	other-other	Group C3-Anaerolineales
denovo328330	denovo1423017	0.0885934	Group C3	Anaerolineales	other-other	Group C3-Anaerolineales
denovo1692059	denovo1423017	0.0559496	Group C3	Anaerolineales	other-other	Group C3-Anaerolineales
denovo144007	denovo1423017	0.106059	Group C3	Anaerolineales	other-other	Group C3-Anaerolineales
denovo2723743	denovo1423017	0.0956183	Group C3	Anaerolineales	other-other	Group C3-Anaerolineales
denovo2317871	denovo1423017	0.153814	Group C3	Anaerolineales	other-other	Group C3-Anaerolineales
denovo1911695	denovo1423017	0.0837326	Group C3	Anaerolineales	other-other	Group C3-Anaerolineales
denovo865830	denovo1423017	0.106551	Group C3	Anaerolineales	other-other	Group C3-Anaerolineales
denovo1541715	denovo1423017	0.0896039	Group C3	Anaerolineales	other-other	Group C3-Anaerolineales
denovo1933718	denovo1423017	0.119104	Group C3	Anaerolineales	other-other	Group C3-Anaerolineales
denovo1924287	denovo1423017	0.118193	Group C3	Anaerolineales	other-other	Group C3-Anaerolineales
denovo2969550	denovo1423017	0.106618	Group C3	Anaerolineales	other-other	Group C3-Anaerolineales
denovo1298373	denovo1423017	0.065377	Group C3	Anaerolineales	other-other	Group C3-Anaerolineales
denovo2099698	denovo1423017	0.0979152	Group C3	Anaerolineales	other-other	Group C3-Anaerolineales
denovo87046	denovo1423017	0.113028	Marine Benthic Group B	Anaerolineales	other-other	Marine Benthic Group B-Anaerolineales
denovo828905	denovo1423017	0.278513	Marine Benthic Group B	Anaerolineales	other-other	Marine Benthic Group B-Anaerolineales
denovo409351	denovo1423017	0.257583	Marine Benthic Group B	Anaerolineales	other-other	Marine Benthic Group B-Anaerolineales
denovo2652453	denovo1423017	0.254183	Marine Benthic Group B	Anaerolineales	other-other	Marine Benthic Group B-Anaerolineales
denovo1789640	denovo1423017	0.222624	Marine Benthic Group B	Anaerolineales	other-other	Marine Benthic Group B-Anaerolineales
denovo1683020	denovo1423017	0.192718	Marine Benthic Group B	Anaerolineales	other-other	Marine Benthic Group B-Anaerolineales
denovo2053990	denovo1423017	0.197714	Marine Benthic Group B	Anaerolineales	other-other	Marine Benthic Group B-Anaerolineales
denovo2478741	denovo1423017	0.203905	Marine Benthic Group B	Anaerolineales	other-other	Marine Benthic Group B-Anaerolineales
denovo565379	denovo1423017	0.192196	Marine Benthic Group B	Anaerolineales	other-other	Marine Benthic Group B-Anaerolineales
denovo2658944	denovo1423017	0.197063	Marine Benthic Group B	Anaerolineales	other-other	Marine Benthic Group B-Anaerolineales
denovo1199667	denovo1423017	0.133858	Marine Benthic Group B	Anaerolineales	other-other	Marine Benthic Group B-Anaerolineales
denovo2908439	denovo1423017	0.0731416	Marine Benthic Group B	Anaerolineales	other-other	Marine Benthic Group B-Anaerolineales
denovo197508	denovo1423017	0.141486	Marine Benthic Group B	Anaerolineales	other-other	Marine Benthic Group B-Anaerolineales
denovo1620578	denovo1423017	0.107302	Marine Benthic Group B	Anaerolineales	other-other	Marine Benthic Group B-Anaerolineales
denovo761489	denovo1423017	0.183676	Marine Benthic Group B	Anaerolineales	other-other	Marine Benthic Group B-Anaerolineales
denovo1761967	denovo1423017	0.138671	Marine Benthic Group B	Anaerolineales	other-other	Marine Benthic Group B-Anaerolineales
denovo1569321	denovo1423017	0.107881	Marine Benthic Group B	Anaerolineales	other-other	Marine Benthic Group B-Anaerolineales
denovo941052	denovo1423017	0.162481	Marine Benthic Group B	Anaerolineales	other-other	Marine Benthic Group B-Anaerolineales
denovo752674	denovo1423017	0.0950996	Marine Benthic Group B	Anaerolineales	other-other	Marine Benthic Group B-Anaerolineales
denovo2658888	denovo1423017	0.110797	Marine Benthic Group B	Anaerolineales	other-other	Marine Benthic Group B-Anaerolineales
denovo1524194	denovo1423017	0.091322	Marine Benthic Group B	Anaerolineales	other-other	Marine Benthic Group B-Anaerolineales
denovo57764	denovo1423017	0.104153	Miscellaneous Crenarchaeotic Group	Anaerolineales	other-other	Miscellaneous Crenarchaeotic Group-Anaerolineales
denovo1259896	denovo1423017	0.209706	Miscellaneous Crenarchaeotic Group	Anaerolineales	other-other	Miscellaneous Crenarchaeotic Group-Anaerolineales
denovo2907237	denovo1423017	0.157464	Miscellaneous Crenarchaeotic Group	Anaerolineales	other-other	Miscellaneous Crenarchaeotic Group-Anaerolineales
denovo996873	denovo1423017	0.214318	Miscellaneous Crenarchaeotic Group	Anaerolineales	other-other	Miscellaneous Crenarchaeotic Group-Anaerolineales
denovo1887413	denovo1423017	0.18591	Miscellaneous Crenarchaeotic Group	Anaerolineales	other-other	Miscellaneous Crenarchaeotic Group-Anaerolineales
denovo2255799	denovo1423017	0.150555	Miscellaneous Crenarchaeotic Group	Anaerolineales	other-other	Miscellaneous Crenarchaeotic Group-Anaerolineales
denovo2012632	denovo1423017	0.106956	Miscellaneous Crenarchaeotic Group	Anaerolineales	other-other	Miscellaneous Crenarchaeotic Group-Anaerolineales
denovo2990233	denovo1423017	0.128991	Miscellaneous Crenarchaeotic Group	Anaerolineales	other-other	Miscellaneous Crenarchaeotic Group-Anaerolineales
denovo1843438	denovo1423017	0.0721188	Miscellaneous Crenarchaeotic Group	Anaerolineales	other-other	Miscellaneous Crenarchaeotic Group-Anaerolineales
denovo1995652	denovo1423017	0.0668223	Miscellaneous Crenarchaeotic Group	Anaerolineales	other-other	Miscellaneous Crenarchaeotic Group-Anaerolineales
denovo2105003	denovo1423017	0.0727811	Miscellaneous Crenarchaeotic Group	Anaerolineales	other-other	Miscellaneous Crenarchaeotic Group-Anaerolineales
denovo3039815	denovo1423017	0.17009	Subgroup 9	Anaerolineales	other-other	Subgroup 9-Anaerolineales
denovo2543130	denovo1423017	0.0952006	Subgroup 9	Anaerolineales	other-other	Subgroup 9-Anaerolineales
denovo985888	denovo1423017	0.149296	Sva0725	Anaerolineales	other-other	Sva0725-Anaerolineales
denovo2219867	denovo1423017	0.103488	Sva0725	Anaerolineales	other-other	Sva0725-Anaerolineales
denovo880577	denovo1423017	0.218697	Subgroup 23	Anaerolineales	other-other	Subgroup 23-Anaerolineales
denovo260856	denovo1423017	0.213487	Subgroup 23	Anaerolineales	other-other	Subgroup 23-Anaerolineales
denovo2444726	denovo1423017	0.158588	Subgroup 23	Anaerolineales	other-other	Subgroup 23-Anaerolineales
denovo2024837	denovo1423017	0.119204	Subgroup 23	Anaerolineales	other-other	Subgroup 23-Anaerolineales
denovo2162505	denovo1423017	0.112178	Subgroup 23	Anaerolineales	other-other	Subgroup 23-Anaerolineales
denovo1563517	denovo1423017	0.0877455	Subgroup 23	Anaerolineales	other-other	Subgroup 23-Anaerolineales
denovo1203694	denovo1423017	0.151062	Subgroup 22	Anaerolineales	other-other	Subgroup 22-Anaerolineales
denovo494171	denovo1423017	0.072518	Subgroup 22	Anaerolineales	other-other	Subgroup 22-Anaerolineales
denovo508550	denovo1423017	0.132945	OPB41	Anaerolineales	other-other	OPB41-Anaerolineales
denovo2181944	denovo1423017	0.116446	Armatimonadetes	Anaerolineales	other-other	Armatimonadetes-Anaerolineales
denovo623863	denovo1423017	0.177734	Armatimonadetes	Anaerolineales	other-other	Armatimonadetes-Anaerolineales
denovo2856324	denovo1423017	0.0788848	Armatimonadetes	Anaerolineales	other-other	Armatimonadetes-Anaerolineales
denovo1803306	denovo1423017	0.0514564	Armatimonadetes	Anaerolineales	other-other	Armatimonadetes-Anaerolineales
denovo2397231	denovo1423017	0.11677	BD2 2	Anaerolineales	other-other	BD2 2-Anaerolineales
denovo1686148	denovo1423017	0.0982963	BD2 2	Anaerolineales	other-other	BD2 2-Anaerolineales
denovo736736	denovo1423017	0.0711279	BD2 2	Anaerolineales	other-other	BD2 2-Anaerolineales
denovo784814	denovo1423017	0.0854472	BD2 2	Anaerolineales	other-other	BD2 2-Anaerolineales
denovo3111790	denovo1423017	0.0913942	Reichenbachiella	Anaerolineales	other-other	Reichenbachiella-Anaerolineales
denovo2501869	denovo1423017	0.0866282	Cytophagales	Anaerolineales	other-other	Cytophagales-Anaerolineales
denovo1528991	denovo1423017	0.0769178	Flavobacteriales	Anaerolineales	other-other	Flavobacteriales-Anaerolineales
denovo733831	denovo1423017	0.141707	SB 1	Anaerolineales	other-other	SB 1-Anaerolineales
denovo1499314	denovo1423017	0.114959	SB 5	Anaerolineales	other-other	SB 5-Anaerolineales
denovo1156514	denovo1423017	0.0845749	SB 5	Anaerolineales	other-other	SB 5-Anaerolineales
denovo2635942	denovo1423017	0.0722604	VC2 1 Bac22	Anaerolineales	other-other	VC2 1 Bac22-Anaerolineales
denovo1765303	denovo1423017	0.202016	Candidate division JS1	Anaerolineales	other-other	Candidate division JS1-Anaerolineales
denovo1078794	denovo1423017	0.194323	Candidate division JS1	Anaerolineales	other-other	Candidate division JS1-Anaerolineales
denovo2780767	denovo1423017	0.0827786	Candidate division JS1	Anaerolineales	other-other	Candidate division JS1-Anaerolineales
denovo387665	denovo1423017	0.140394	Candidate division JS1	Anaerolineales	other-other	Candidate division JS1-Anaerolineales
denovo2227533	denovo1423017	0.153874	Candidate division JS1	Anaerolineales	other-other	Candidate division JS1-Anaerolineales
denovo2784766	denovo1423017	0.139361	Candidate division JS1	Anaerolineales	other-other	Candidate division JS1-Anaerolineales
denovo485663	denovo1423017	0.0694687	Candidate division JS1	Anaerolineales	other-other	Candidate division JS1-Anaerolineales
denovo312253	denovo1423017	0.12116	Candidate division OP8	Anaerolineales	other-other	Candidate division OP8-Anaerolineales
denovo10666	denovo1423017	0.0729573	Candidate division OP8	Anaerolineales	other-other	Candidate division OP8-Anaerolineales
denovo995878	denovo1423017	0.115139	Candidate division OP8	Anaerolineales	other-other	Candidate division OP8-Anaerolineales
denovo2094501	denovo1423017	0.165823	Candidate division OP8	Anaerolineales	other-other	Candidate division OP8-Anaerolineales
denovo1610843	denovo1423017	0.179019	Candidate division OP8	Anaerolineales	other-other	Candidate division OP8-Anaerolineales
denovo183871	denovo1423017	0.214249	Candidate division OP8	Anaerolineales	other-other	Candidate division OP8-Anaerolineales
denovo1307113	denovo1423017	0.101141	Candidate division OP8	Anaerolineales	other-other	Candidate division OP8-Anaerolineales
denovo2441828	denovo1423017	0.150354	Candidate division OP8	Anaerolineales	other-other	Candidate division OP8-Anaerolineales
denovo416657	denovo1423017	0.157869	Candidate division OP8	Anaerolineales	other-other	Candidate division OP8-Anaerolineales
denovo1876423	denovo1423017	0.148618	Candidate division WS3	Anaerolineales	other-other	Candidate division WS3-Anaerolineales
denovo1322505	denovo1423017	0.183116	Candidate division WS3	Anaerolineales	other-other	Candidate division WS3-Anaerolineales
denovo1297960	denovo1423017	0.106962	Candidate division WS3	Anaerolineales	other-other	Candidate division WS3-Anaerolineales
denovo2263834	denovo1423017	0.219087	Candidate division WS3	Anaerolineales	other-other	Candidate division WS3-Anaerolineales
denovo2215375	denovo1423017	0.175018	Candidate division WS3	Anaerolineales	other-other	Candidate division WS3-Anaerolineales
denovo2575754	denovo1423017	0.113887	Candidate division WS3	Anaerolineales	other-other	Candidate division WS3-Anaerolineales
denovo2211130	denovo1423017	0.112859	Candidate division WS3	Anaerolineales	other-other	Candidate division WS3-Anaerolineales
denovo2140197	denovo1423017	0.119188	PHOS HE36	Anaerolineales	other-other	PHOS HE36-Anaerolineales
denovo297252	denovo1423017	0.0895893	PHOS HE36	Anaerolineales	other-other	PHOS HE36-Anaerolineales
denovo2931896	denovo1423017	0.14738	PHOS HE36	Anaerolineales	other-other	PHOS HE36-Anaerolineales
denovo1857342	denovo1423017	0.0626135	PHOS HE36	Anaerolineales	other-other	PHOS HE36-Anaerolineales
denovo1861314	denovo1423017	0.16989	Anaerolineales	Anaerolineales	Same-taxonomy	Anaerolineales-Anaerolineales
denovo341947	denovo1423017	0.20538	Anaerolineales	Anaerolineales	Same-taxonomy	Anaerolineales-Anaerolineales
denovo505117	denovo1423017	0.240224	Anaerolineales	Anaerolineales	Same-taxonomy	Anaerolineales-Anaerolineales
denovo800739	denovo1423017	0.257395	Anaerolineales	Anaerolineales	Same-taxonomy	Anaerolineales-Anaerolineales
denovo2743717	denovo1423017	0.199147	Anaerolineales	Anaerolineales	Same-taxonomy	Anaerolineales-Anaerolineales
denovo2460044	denovo1423017	0.171224	Anaerolineales	Anaerolineales	Same-taxonomy	Anaerolineales-Anaerolineales
denovo1484083	denovo1423017	0.236157	Anaerolineales	Anaerolineales	Same-taxonomy	Anaerolineales-Anaerolineales
denovo2426481	denovo1423017	0.112016	Anaerolineales	Anaerolineales	Same-taxonomy	Anaerolineales-Anaerolineales
denovo486456	denovo1423017	0.262093	Anaerolineales	Anaerolineales	Same-taxonomy	Anaerolineales-Anaerolineales
denovo1458584	denovo1423017	0.190888	Anaerolineales	Anaerolineales	Same-taxonomy	Anaerolineales-Anaerolineales
denovo133586	denovo1423017	0.267313	Anaerolineales	Anaerolineales	Same-taxonomy	Anaerolineales-Anaerolineales
denovo2732764	denovo1423017	0.283558	Anaerolineales	Anaerolineales	Same-taxonomy	Anaerolineales-Anaerolineales
denovo1099654	denovo1423017	0.238245	Anaerolineales	Anaerolineales	Same-taxonomy	Anaerolineales-Anaerolineales
denovo1535583	denovo1423017	0.210365	Anaerolineales	Anaerolineales	Same-taxonomy	Anaerolineales-Anaerolineales
denovo98248	denovo1423017	0.0973905	Anaerolineales	Anaerolineales	Same-taxonomy	Anaerolineales-Anaerolineales
denovo1555684	denovo1423017	0.188604	Anaerolineales	Anaerolineales	Same-taxonomy	Anaerolineales-Anaerolineales
denovo261283	denovo1423017	0.128244	Anaerolineales	Anaerolineales	Same-taxonomy	Anaerolineales-Anaerolineales
denovo327778	denovo1423017	0.209988	Anaerolineales	Anaerolineales	Same-taxonomy	Anaerolineales-Anaerolineales
denovo2669662	denovo1423017	0.0800126	Anaerolineales	Anaerolineales	Same-taxonomy	Anaerolineales-Anaerolineales
denovo2387316	denovo1423017	0.108521	Anaerolineales	Anaerolineales	Same-taxonomy	Anaerolineales-Anaerolineales
denovo489983	denovo2634261	0.234505	Deep Sea Hydrothermal Vent Gp 6 DHVEG 6	Anaerolineales	other-other	Deep Sea Hydrothermal Vent Gp 6 DHVEG 6-Anaerolineales
denovo2884825	denovo2634261	0.279735	Deep Sea Hydrothermal Vent Gp 6 DHVEG 6	Anaerolineales	other-other	Deep Sea Hydrothermal Vent Gp 6 DHVEG 6-Anaerolineales
denovo479956	denovo2634261	0.0781794	Deep Sea Hydrothermal Vent Gp 6 DHVEG 6	Anaerolineales	other-other	Deep Sea Hydrothermal Vent Gp 6 DHVEG 6-Anaerolineales
denovo1093964	denovo2634261	0.0892877	Deep Sea Hydrothermal Vent Gp 6 DHVEG 6	Anaerolineales	other-other	Deep Sea Hydrothermal Vent Gp 6 DHVEG 6-Anaerolineales
denovo2090299	denovo2634261	0.0891766	Deep Sea Hydrothermal Vent Gp 6 DHVEG 6	Anaerolineales	other-other	Deep Sea Hydrothermal Vent Gp 6 DHVEG 6-Anaerolineales
denovo1939344	denovo2634261	0.0936841	Deep Sea Hydrothermal Vent Gp 6 DHVEG 6	Anaerolineales	other-other	Deep Sea Hydrothermal Vent Gp 6 DHVEG 6-Anaerolineales
denovo2880518	denovo2634261	0.130713	Deep Sea Hydrothermal Vent Gp 6 DHVEG 6	Anaerolineales	other-other	Deep Sea Hydrothermal Vent Gp 6 DHVEG 6-Anaerolineales
denovo2238279	denovo2634261	0.117753	Deep Sea Hydrothermal Vent Gp 6 DHVEG 6	Anaerolineales	other-other	Deep Sea Hydrothermal Vent Gp 6 DHVEG 6-Anaerolineales
denovo2365496	denovo2634261	0.113518	Deep Sea Hydrothermal Vent Gp 6 DHVEG 6	Anaerolineales	other-other	Deep Sea Hydrothermal Vent Gp 6 DHVEG 6-Anaerolineales
denovo2363452	denovo2634261	0.0903647	Deep Sea Hydrothermal Vent Gp 6 DHVEG 6	Anaerolineales	other-other	Deep Sea Hydrothermal Vent Gp 6 DHVEG 6-Anaerolineales
denovo1770592	denovo2634261	0.104552	Deep Sea Hydrothermal Vent Gp 6 DHVEG 6	Anaerolineales	other-other	Deep Sea Hydrothermal Vent Gp 6 DHVEG 6-Anaerolineales
denovo451576	denovo2634261	0.106983	Deep Sea Hydrothermal Vent Gp 6 DHVEG 6	Anaerolineales	other-other	Deep Sea Hydrothermal Vent Gp 6 DHVEG 6-Anaerolineales
denovo2720058	denovo2634261	0.0893144	Deep Sea Hydrothermal Vent Gp 6 DHVEG 6	Anaerolineales	other-other	Deep Sea Hydrothermal Vent Gp 6 DHVEG 6-Anaerolineales
denovo936628	denovo2634261	0.183318	Marine Hydrothermal Vent Group MHVG	Anaerolineales	other-other	Marine Hydrothermal Vent Group MHVG-Anaerolineales
denovo134760	denovo2634261	0.222982	Marine Hydrothermal Vent Group MHVG	Anaerolineales	other-other	Marine Hydrothermal Vent Group MHVG-Anaerolineales
denovo2897331	denovo2634261	0.32065	Marine Hydrothermal Vent Group MHVG	Anaerolineales	other-other	Marine Hydrothermal Vent Group MHVG-Anaerolineales
denovo3065549	denovo2634261	0.237112	Marine Hydrothermal Vent Group MHVG	Anaerolineales	other-other	Marine Hydrothermal Vent Group MHVG-Anaerolineales
denovo287702	denovo2634261	0.274884	Marine Hydrothermal Vent Group MHVG	Anaerolineales	other-other	Marine Hydrothermal Vent Group MHVG-Anaerolineales
denovo2932023	denovo2634261	0.156519	Marine Hydrothermal Vent Group MHVG	Anaerolineales	other-other	Marine Hydrothermal Vent Group MHVG-Anaerolineales
denovo2702228	denovo2634261	0.0943215	Marine Hydrothermal Vent Group MHVG	Anaerolineales	other-other	Marine Hydrothermal Vent Group MHVG-Anaerolineales
denovo2768976	denovo2634261	0.11022	Marine Hydrothermal Vent Group MHVG	Anaerolineales	other-other	Marine Hydrothermal Vent Group MHVG-Anaerolineales
denovo1827723	denovo2634261	0.102643	Marine Hydrothermal Vent Group MHVG	Anaerolineales	other-other	Marine Hydrothermal Vent Group MHVG-Anaerolineales
denovo642936	denovo2634261	0.166368	Marine Hydrothermal Vent Group MHVG	Anaerolineales	other-other	Marine Hydrothermal Vent Group MHVG-Anaerolineales
denovo648366	denovo2634261	0.0609375	Marine Hydrothermal Vent Group MHVG	Anaerolineales	other-other	Marine Hydrothermal Vent Group MHVG-Anaerolineales
denovo2153991	denovo2634261	0.138766	ANME 2a 2b	Anaerolineales	ANME-other	ANME 2a 2b-Anaerolineales
denovo462609	denovo2634261	0.117206	ANME 2a 2b	Anaerolineales	ANME-other	ANME 2a 2b-Anaerolineales
denovo270719	denovo2634261	0.0751527	ANME 2a 2b	Anaerolineales	ANME-other	ANME 2a 2b-Anaerolineales
denovo1227789	denovo2634261	0.104139	Methanosarcinaceae	Anaerolineales	other-other	Methanosarcinaceae-Anaerolineales
denovo1177921	denovo2634261	0.243053	ANME 3	Anaerolineales	ANME-other	ANME 3-Anaerolineales
denovo1539399	denovo2634261	0.23875	ANME 3	Anaerolineales	ANME-other	ANME 3-Anaerolineales
denovo1421148	denovo2634261	0.106092	ANME 3	Anaerolineales	ANME-other	ANME 3-Anaerolineales
denovo228194	denovo2634261	0.183883	ANME 3	Anaerolineales	ANME-other	ANME 3-Anaerolineales
denovo382502	denovo2634261	0.168702	ANME 3	Anaerolineales	ANME-other	ANME 3-Anaerolineales
denovo493042	denovo2634261	0.197064	ANME 3	Anaerolineales	ANME-other	ANME 3-Anaerolineales
denovo2679009	denovo2634261	0.192271	ANME 3	Anaerolineales	ANME-other	ANME 3-Anaerolineales
denovo2329421	denovo2634261	0.183019	Methanococcoides	Anaerolineales	other-other	Methanococcoides-Anaerolineales
denovo979052	denovo2634261	0.0980829	Methanococcoides	Anaerolineales	other-other	Methanococcoides-Anaerolineales
denovo340505	denovo2634261	0.0880799	Marine Benthic Group E	Anaerolineales	other-other	Marine Benthic Group E-Anaerolineales
denovo669841	denovo2634261	0.268968	Thermoplasmatales	Anaerolineales	other-other	Thermoplasmatales-Anaerolineales
denovo1109428	denovo2634261	0.236792	Thermoplasmatales	Anaerolineales	other-other	Thermoplasmatales-Anaerolineales
denovo55159	denovo2634261	0.328046	Thermoplasmatales	Anaerolineales	other-other	Thermoplasmatales-Anaerolineales
denovo2625420	denovo2634261	0.240927	AMOS1A 4113 D04	Anaerolineales	other-other	AMOS1A 4113 D04-Anaerolineales
denovo3080542	denovo2634261	0.144328	AMOS1A 4113 D04	Anaerolineales	other-other	AMOS1A 4113 D04-Anaerolineales
denovo3031713	denovo2634261	0.098503	AMOS1A 4113 D04	Anaerolineales	other-other	AMOS1A 4113 D04-Anaerolineales
denovo984170	denovo2634261	0.194434	AMOS1A 4113 D04	Anaerolineales	other-other	AMOS1A 4113 D04-Anaerolineales
denovo2780502	denovo2634261	0.154153	CCA47	Anaerolineales	other-other	CCA47-Anaerolineales
denovo1449053	denovo2634261	0.145995	CCA47	Anaerolineales	other-other	CCA47-Anaerolineales
denovo1237287	denovo2634261	0.248476	CCA47	Anaerolineales	other-other	CCA47-Anaerolineales
denovo1642279	denovo2634261	0.238167	Marine Benthic Group D and DHVEG 1	Anaerolineales	other-other	Marine Benthic Group D and DHVEG 1-Anaerolineales
denovo1765249	denovo2634261	0.236974	Marine Benthic Group D and DHVEG 1	Anaerolineales	other-other	Marine Benthic Group D and DHVEG 1-Anaerolineales
denovo2833313	denovo2634261	0.167518	Marine Benthic Group D and DHVEG 1	Anaerolineales	other-other	Marine Benthic Group D and DHVEG 1-Anaerolineales
denovo210230	denovo2634261	0.15043	Marine Benthic Group D and DHVEG 1	Anaerolineales	other-other	Marine Benthic Group D and DHVEG 1-Anaerolineales
denovo1348539	denovo2634261	0.286672	Marine Benthic Group D and DHVEG 1	Anaerolineales	other-other	Marine Benthic Group D and DHVEG 1-Anaerolineales
denovo23415	denovo2634261	0.205528	Marine Benthic Group D and DHVEG 1	Anaerolineales	other-other	Marine Benthic Group D and DHVEG 1-Anaerolineales
denovo2514075	denovo2634261	0.0863569	Marine Benthic Group D and DHVEG 1	Anaerolineales	other-other	Marine Benthic Group D and DHVEG 1-Anaerolineales
denovo2783904	denovo2634261	0.237071	Marine Benthic Group D and DHVEG 1	Anaerolineales	other-other	Marine Benthic Group D and DHVEG 1-Anaerolineales
denovo624204	denovo2634261	0.143177	Marine Benthic Group D and DHVEG 1	Anaerolineales	other-other	Marine Benthic Group D and DHVEG 1-Anaerolineales
denovo428530	denovo2634261	0.1443	Marine Benthic Group D and DHVEG 1	Anaerolineales	other-other	Marine Benthic Group D and DHVEG 1-Anaerolineales
denovo811699	denovo2634261	0.129513	Marine Benthic Group D and DHVEG 1	Anaerolineales	other-other	Marine Benthic Group D and DHVEG 1-Anaerolineales
denovo2320503	denovo2634261	0.0648109	Marine Benthic Group D and DHVEG 1	Anaerolineales	other-other	Marine Benthic Group D and DHVEG 1-Anaerolineales
denovo2899904	denovo2634261	0.101928	Marine Benthic Group D and DHVEG 1	Anaerolineales	other-other	Marine Benthic Group D and DHVEG 1-Anaerolineales
denovo305730	denovo2634261	0.131769	MKCST A3	Anaerolineales	other-other	MKCST A3-Anaerolineales
denovo2082587	denovo2634261	0.383855	Group C3	Anaerolineales	other-other	Group C3-Anaerolineales
denovo2518331	denovo2634261	0.479337	Group C3	Anaerolineales	other-other	Group C3-Anaerolineales
denovo541575	denovo2634261	0.28246	Group C3	Anaerolineales	other-other	Group C3-Anaerolineales
denovo35865	denovo2634261	0.46021	Group C3	Anaerolineales	other-other	Group C3-Anaerolineales
denovo76229	denovo2634261	0.126444	Group C3	Anaerolineales	other-other	Group C3-Anaerolineales
denovo1005384	denovo2634261	0.414609	Group C3	Anaerolineales	other-other	Group C3-Anaerolineales
denovo882682	denovo2634261	0.22671	Group C3	Anaerolineales	other-other	Group C3-Anaerolineales
denovo327880	denovo2634261	0.399228	Group C3	Anaerolineales	other-other	Group C3-Anaerolineales
denovo394011	denovo2634261	0.301037	Group C3	Anaerolineales	other-other	Group C3-Anaerolineales
denovo2668579	denovo2634261	0.159348	Group C3	Anaerolineales	other-other	Group C3-Anaerolineales
denovo2037811	denovo2634261	0.432829	Group C3	Anaerolineales	other-other	Group C3-Anaerolineales
denovo2554431	denovo2634261	0.178854	Group C3	Anaerolineales	other-other	Group C3-Anaerolineales
denovo1911876	denovo2634261	0.318067	Group C3	Anaerolineales	other-other	Group C3-Anaerolineales
denovo2391462	denovo2634261	0.322877	Group C3	Anaerolineales	other-other	Group C3-Anaerolineales
denovo722705	denovo2634261	0.32547	Group C3	Anaerolineales	other-other	Group C3-Anaerolineales
denovo2280835	denovo2634261	0.303003	Group C3	Anaerolineales	other-other	Group C3-Anaerolineales
denovo2456506	denovo2634261	0.139038	Group C3	Anaerolineales	other-other	Group C3-Anaerolineales
denovo1624097	denovo2634261	0.264997	Group C3	Anaerolineales	other-other	Group C3-Anaerolineales
denovo374716	denovo2634261	0.308639	Group C3	Anaerolineales	other-other	Group C3-Anaerolineales
denovo2295502	denovo2634261	0.0716097	Group C3	Anaerolineales	other-other	Group C3-Anaerolineales
denovo920389	denovo2634261	0.117501	Group C3	Anaerolineales	other-other	Group C3-Anaerolineales
denovo2721068	denovo2634261	0.2839	Group C3	Anaerolineales	other-other	Group C3-Anaerolineales
denovo2856796	denovo2634261	0.318186	Group C3	Anaerolineales	other-other	Group C3-Anaerolineales
denovo1312016	denovo2634261	0.301448	Group C3	Anaerolineales	other-other	Group C3-Anaerolineales
denovo328330	denovo2634261	0.238625	Group C3	Anaerolineales	other-other	Group C3-Anaerolineales
denovo144007	denovo2634261	0.147216	Group C3	Anaerolineales	other-other	Group C3-Anaerolineales
denovo2723743	denovo2634261	0.138942	Group C3	Anaerolineales	other-other	Group C3-Anaerolineales
denovo2317871	denovo2634261	0.179828	Group C3	Anaerolineales	other-other	Group C3-Anaerolineales
denovo1911695	denovo2634261	0.241841	Group C3	Anaerolineales	other-other	Group C3-Anaerolineales
denovo865830	denovo2634261	0.092959	Group C3	Anaerolineales	other-other	Group C3-Anaerolineales
denovo1541715	denovo2634261	0.11657	Group C3	Anaerolineales	other-other	Group C3-Anaerolineales
denovo1405472	denovo2634261	0.121644	Group C3	Anaerolineales	other-other	Group C3-Anaerolineales
denovo812759	denovo2634261	0.0726415	Group C3	Anaerolineales	other-other	Group C3-Anaerolineales
denovo1933718	denovo2634261	0.153899	Group C3	Anaerolineales	other-other	Group C3-Anaerolineales
denovo1924287	denovo2634261	0.160565	Group C3	Anaerolineales	other-other	Group C3-Anaerolineales
denovo2933991	denovo2634261	0.0864201	Group C3	Anaerolineales	other-other	Group C3-Anaerolineales
denovo2130630	denovo2634261	0.112849	Group C3	Anaerolineales	other-other	Group C3-Anaerolineales
denovo2969550	denovo2634261	0.17829	Group C3	Anaerolineales	other-other	Group C3-Anaerolineales
denovo2092456	denovo2634261	0.0831563	Group C3	Anaerolineales	other-other	Group C3-Anaerolineales
denovo87046	denovo2634261	0.194204	Marine Benthic Group B	Anaerolineales	other-other	Marine Benthic Group B-Anaerolineales
denovo241356	denovo2634261	0.106996	Marine Benthic Group B	Anaerolineales	other-other	Marine Benthic Group B-Anaerolineales
denovo828905	denovo2634261	0.461789	Marine Benthic Group B	Anaerolineales	other-other	Marine Benthic Group B-Anaerolineales
denovo409351	denovo2634261	0.441785	Marine Benthic Group B	Anaerolineales	other-other	Marine Benthic Group B-Anaerolineales
denovo1321145	denovo2634261	0.104666	Marine Benthic Group B	Anaerolineales	other-other	Marine Benthic Group B-Anaerolineales
denovo2652453	denovo2634261	0.36686	Marine Benthic Group B	Anaerolineales	other-other	Marine Benthic Group B-Anaerolineales
denovo1789640	denovo2634261	0.453261	Marine Benthic Group B	Anaerolineales	other-other	Marine Benthic Group B-Anaerolineales
denovo1683020	denovo2634261	0.35795	Marine Benthic Group B	Anaerolineales	other-other	Marine Benthic Group B-Anaerolineales
denovo2053990	denovo2634261	0.250532	Marine Benthic Group B	Anaerolineales	other-other	Marine Benthic Group B-Anaerolineales
denovo2478741	denovo2634261	0.351826	Marine Benthic Group B	Anaerolineales	other-other	Marine Benthic Group B-Anaerolineales
denovo565379	denovo2634261	0.236785	Marine Benthic Group B	Anaerolineales	other-other	Marine Benthic Group B-Anaerolineales
denovo2658944	denovo2634261	0.28442	Marine Benthic Group B	Anaerolineales	other-other	Marine Benthic Group B-Anaerolineales
denovo1199667	denovo2634261	0.310067	Marine Benthic Group B	Anaerolineales	other-other	Marine Benthic Group B-Anaerolineales
denovo2908439	denovo2634261	0.090955	Marine Benthic Group B	Anaerolineales	other-other	Marine Benthic Group B-Anaerolineales
denovo197508	denovo2634261	0.250944	Marine Benthic Group B	Anaerolineales	other-other	Marine Benthic Group B-Anaerolineales
denovo1620578	denovo2634261	0.195909	Marine Benthic Group B	Anaerolineales	other-other	Marine Benthic Group B-Anaerolineales
denovo761489	denovo2634261	0.33314	Marine Benthic Group B	Anaerolineales	other-other	Marine Benthic Group B-Anaerolineales
denovo1761967	denovo2634261	0.271303	Marine Benthic Group B	Anaerolineales	other-other	Marine Benthic Group B-Anaerolineales
denovo1878983	denovo2634261	0.109287	Marine Benthic Group B	Anaerolineales	other-other	Marine Benthic Group B-Anaerolineales
denovo1569321	denovo2634261	0.142147	Marine Benthic Group B	Anaerolineales	other-other	Marine Benthic Group B-Anaerolineales
denovo1898981	denovo2634261	0.0737757	Marine Benthic Group B	Anaerolineales	other-other	Marine Benthic Group B-Anaerolineales
denovo941052	denovo2634261	0.167905	Marine Benthic Group B	Anaerolineales	other-other	Marine Benthic Group B-Anaerolineales
denovo752674	denovo2634261	0.118362	Marine Benthic Group B	Anaerolineales	other-other	Marine Benthic Group B-Anaerolineales
denovo2658888	denovo2634261	0.168669	Marine Benthic Group B	Anaerolineales	other-other	Marine Benthic Group B-Anaerolineales
denovo717223	denovo2634261	0.077979	Marine Benthic Group B	Anaerolineales	other-other	Marine Benthic Group B-Anaerolineales
denovo321098	denovo2634261	0.0973297	Marine Benthic Group B	Anaerolineales	other-other	Marine Benthic Group B-Anaerolineales
denovo2869268	denovo2634261	0.113794	Marine Group I	Anaerolineales	other-other	Marine Group I-Anaerolineales
denovo971858	denovo2634261	0.236023	Marine Group I	Anaerolineales	other-other	Marine Group I-Anaerolineales
denovo2188913	denovo2634261	0.171382	Marine Group I	Anaerolineales	other-other	Marine Group I-Anaerolineales
denovo241256	denovo2634261	0.0970842	Marine Group I	Anaerolineales	other-other	Marine Group I-Anaerolineales
denovo160448	denovo2634261	0.148061	Marine Group I	Anaerolineales	other-other	Marine Group I-Anaerolineales
denovo2560375	denovo2634261	0.167902	Candidatus Nitrosopumilus	Anaerolineales	other-other	Candidatus Nitrosopumilus-Anaerolineales
denovo1466341	denovo2634261	0.136378	Candidatus Nitrosopumilus	Anaerolineales	other-other	Candidatus Nitrosopumilus-Anaerolineales
denovo2424720	denovo2634261	0.105714	Candidatus Nitrosopumilus	Anaerolineales	other-other	Candidatus Nitrosopumilus-Anaerolineales
denovo57764	denovo2634261	0.132317	Miscellaneous Crenarchaeotic Group	Anaerolineales	other-other	Miscellaneous Crenarchaeotic Group-Anaerolineales
denovo1259896	denovo2634261	0.328949	Miscellaneous Crenarchaeotic Group	Anaerolineales	other-other	Miscellaneous Crenarchaeotic Group-Anaerolineales
denovo2907237	denovo2634261	0.240394	Miscellaneous Crenarchaeotic Group	Anaerolineales	other-other	Miscellaneous Crenarchaeotic Group-Anaerolineales
denovo996873	denovo2634261	0.326735	Miscellaneous Crenarchaeotic Group	Anaerolineales	other-other	Miscellaneous Crenarchaeotic Group-Anaerolineales
denovo1887413	denovo2634261	0.323824	Miscellaneous Crenarchaeotic Group	Anaerolineales	other-other	Miscellaneous Crenarchaeotic Group-Anaerolineales
denovo2255799	denovo2634261	0.231611	Miscellaneous Crenarchaeotic Group	Anaerolineales	other-other	Miscellaneous Crenarchaeotic Group-Anaerolineales
denovo2012632	denovo2634261	0.165189	Miscellaneous Crenarchaeotic Group	Anaerolineales	other-other	Miscellaneous Crenarchaeotic Group-Anaerolineales
denovo2990233	denovo2634261	0.156958	Miscellaneous Crenarchaeotic Group	Anaerolineales	other-other	Miscellaneous Crenarchaeotic Group-Anaerolineales
denovo205490	denovo2634261	0.136421	Miscellaneous Crenarchaeotic Group	Anaerolineales	other-other	Miscellaneous Crenarchaeotic Group-Anaerolineales
denovo2369174	denovo2634261	0.0838051	Miscellaneous Crenarchaeotic Group	Anaerolineales	other-other	Miscellaneous Crenarchaeotic Group-Anaerolineales
denovo1000961	denovo2634261	0.174688	Subgroup 17	Anaerolineales	other-other	Subgroup 17-Anaerolineales
denovo3039815	denovo2634261	0.271524	Subgroup 9	Anaerolineales	other-other	Subgroup 9-Anaerolineales
denovo2543130	denovo2634261	0.112004	Subgroup 9	Anaerolineales	other-other	Subgroup 9-Anaerolineales
denovo985888	denovo2634261	0.356266	Sva0725	Anaerolineales	other-other	Sva0725-Anaerolineales
denovo2219867	denovo2634261	0.291865	Sva0725	Anaerolineales	other-other	Sva0725-Anaerolineales
denovo1567015	denovo2634261	0.11442	Sva0725	Anaerolineales	other-other	Sva0725-Anaerolineales
denovo880577	denovo2634261	0.501457	Subgroup 23	Anaerolineales	other-other	Subgroup 23-Anaerolineales
denovo2326995	denovo2634261	0.26815	Subgroup 23	Anaerolineales	other-other	Subgroup 23-Anaerolineales
denovo260856	denovo2634261	0.468882	Subgroup 23	Anaerolineales	other-other	Subgroup 23-Anaerolineales
denovo423623	denovo2634261	0.101374	Subgroup 23	Anaerolineales	other-other	Subgroup 23-Anaerolineales
denovo2444726	denovo2634261	0.331332	Subgroup 23	Anaerolineales	other-other	Subgroup 23-Anaerolineales
denovo1621343	denovo2634261	0.127593	Subgroup 23	Anaerolineales	other-other	Subgroup 23-Anaerolineales
denovo370455	denovo2634261	0.27999	Subgroup 23	Anaerolineales	other-other	Subgroup 23-Anaerolineales
denovo2024837	denovo2634261	0.188791	Subgroup 23	Anaerolineales	other-other	Subgroup 23-Anaerolineales
denovo2162505	denovo2634261	0.266484	Subgroup 23	Anaerolineales	other-other	Subgroup 23-Anaerolineales
denovo1563517	denovo2634261	0.28099	Subgroup 23	Anaerolineales	other-other	Subgroup 23-Anaerolineales
denovo670833	denovo2634261	0.129446	Subgroup 22	Anaerolineales	other-other	Subgroup 22-Anaerolineales
denovo942579	denovo2634261	0.238587	Subgroup 22	Anaerolineales	other-other	Subgroup 22-Anaerolineales
denovo1203694	denovo2634261	0.187811	Subgroup 22	Anaerolineales	other-other	Subgroup 22-Anaerolineales
denovo1442529	denovo2634261	0.204839	Subgroup 22	Anaerolineales	other-other	Subgroup 22-Anaerolineales
denovo651559	denovo2634261	0.174573	Subgroup 22	Anaerolineales	other-other	Subgroup 22-Anaerolineales
denovo494171	denovo2634261	0.175535	Subgroup 22	Anaerolineales	other-other	Subgroup 22-Anaerolineales
denovo2114705	denovo2634261	0.205376	Subgroup 22	Anaerolineales	other-other	Subgroup 22-Anaerolineales
denovo840050	denovo2634261	0.107349	Subgroup 22	Anaerolineales	other-other	Subgroup 22-Anaerolineales
denovo2377268	denovo2634261	0.128577	Subgroup 22	Anaerolineales	other-other	Subgroup 22-Anaerolineales
denovo1788981	denovo2634261	0.173491	Subgroup 22	Anaerolineales	other-other	Subgroup 22-Anaerolineales
denovo970743	denovo2634261	0.0812855	Subgroup 22	Anaerolineales	other-other	Subgroup 22-Anaerolineales
denovo508550	denovo2634261	0.227804	OPB41	Anaerolineales	other-other	OPB41-Anaerolineales
denovo2395581	denovo2634261	0.0790588	OPB41	Anaerolineales	other-other	OPB41-Anaerolineales
denovo2769891	denovo2634261	0.115031	OPB41	Anaerolineales	other-other	OPB41-Anaerolineales
denovo2181944	denovo2634261	0.202056	Armatimonadetes	Anaerolineales	other-other	Armatimonadetes-Anaerolineales
denovo623863	denovo2634261	0.300396	Armatimonadetes	Anaerolineales	other-other	Armatimonadetes-Anaerolineales
denovo2856324	denovo2634261	0.164592	Armatimonadetes	Anaerolineales	other-other	Armatimonadetes-Anaerolineales
denovo2604433	denovo2634261	0.3107	BD2 2	Anaerolineales	other-other	BD2 2-Anaerolineales
denovo134745	denovo2634261	0.125561	BD2 2	Anaerolineales	other-other	BD2 2-Anaerolineales
denovo2229449	denovo2634261	0.222062	BD2 2	Anaerolineales	other-other	BD2 2-Anaerolineales
denovo2397231	denovo2634261	0.182297	BD2 2	Anaerolineales	other-other	BD2 2-Anaerolineales
denovo1686148	denovo2634261	0.300579	BD2 2	Anaerolineales	other-other	BD2 2-Anaerolineales
denovo736736	denovo2634261	0.123893	BD2 2	Anaerolineales	other-other	BD2 2-Anaerolineales
denovo784814	denovo2634261	0.105122	BD2 2	Anaerolineales	other-other	BD2 2-Anaerolineales
denovo749869	denovo2634261	0.13997	Cytophagales	Anaerolineales	other-other	Cytophagales-Anaerolineales
denovo1746272	denovo2634261	0.127223	Reichenbachiella	Anaerolineales	other-other	Reichenbachiella-Anaerolineales
denovo1470458	denovo2634261	0.0949456	Reichenbachiella	Anaerolineales	other-other	Reichenbachiella-Anaerolineales
denovo3111790	denovo2634261	0.280498	Reichenbachiella	Anaerolineales	other-other	Reichenbachiella-Anaerolineales
denovo1248026	denovo2634261	0.245098	Reichenbachiella	Anaerolineales	other-other	Reichenbachiella-Anaerolineales
denovo1590955	denovo2634261	0.133257	Reichenbachiella	Anaerolineales	other-other	Reichenbachiella-Anaerolineales
denovo874477	denovo2634261	0.113421	Reichenbachiella	Anaerolineales	other-other	Reichenbachiella-Anaerolineales
denovo367229	denovo2634261	0.14456	Cytophagales	Anaerolineales	other-other	Cytophagales-Anaerolineales
denovo2501869	denovo2634261	0.198219	Cytophagales	Anaerolineales	other-other	Cytophagales-Anaerolineales
denovo3017077	denovo2634261	0.120964	Cytophagales	Anaerolineales	other-other	Cytophagales-Anaerolineales
denovo63617	denovo2634261	0.166223	Cytophagales	Anaerolineales	other-other	Cytophagales-Anaerolineales
denovo1609397	denovo2634261	0.118579	Cytophagales	Anaerolineales	other-other	Cytophagales-Anaerolineales
denovo647082	denovo2634261	0.0946907	Cytophagales	Anaerolineales	other-other	Cytophagales-Anaerolineales
denovo1528991	denovo2634261	0.133602	Flavobacteriales	Anaerolineales	other-other	Flavobacteriales-Anaerolineales
denovo2025124	denovo2634261	0.149938	SB 1	Anaerolineales	other-other	SB 1-Anaerolineales
denovo733831	denovo2634261	0.108542	SB 1	Anaerolineales	other-other	SB 1-Anaerolineales
denovo2137524	denovo2634261	0.15063	SB 5	Anaerolineales	other-other	SB 5-Anaerolineales
denovo1499314	denovo2634261	0.166584	SB 5	Anaerolineales	other-other	SB 5-Anaerolineales
denovo1156514	denovo2634261	0.141091	SB 5	Anaerolineales	other-other	SB 5-Anaerolineales
denovo2099919	denovo2634261	0.081762	WCHB1 69	Anaerolineales	other-other	WCHB1 69-Anaerolineales
denovo2635942	denovo2634261	0.0812859	VC2 1 Bac22	Anaerolineales	other-other	VC2 1 Bac22-Anaerolineales
denovo2707556	denovo2634261	0.0664221	VC2 1 Bac22	Anaerolineales	other-other	VC2 1 Bac22-Anaerolineales
denovo1811211	denovo2634261	0.0813054	BHI80 139	Anaerolineales	other-other	BHI80 139-Anaerolineales
denovo1765303	denovo2634261	0.198363	Candidate division JS1	Anaerolineales	other-other	Candidate division JS1-Anaerolineales
denovo1078794	denovo2634261	0.197036	Candidate division JS1	Anaerolineales	other-other	Candidate division JS1-Anaerolineales
denovo387665	denovo2634261	0.130679	Candidate division JS1	Anaerolineales	other-other	Candidate division JS1-Anaerolineales
denovo2227533	denovo2634261	0.124121	Candidate division JS1	Anaerolineales	other-other	Candidate division JS1-Anaerolineales
denovo503671	denovo2634261	0.113363	Candidate division JS1	Anaerolineales	other-other	Candidate division JS1-Anaerolineales
denovo12977	denovo2634261	0.0890941	Candidate division JS1	Anaerolineales	other-other	Candidate division JS1-Anaerolineales
denovo2784766	denovo2634261	0.175568	Candidate division JS1	Anaerolineales	other-other	Candidate division JS1-Anaerolineales
denovo1127906	denovo2634261	0.0634188	Candidate division JS1	Anaerolineales	other-other	Candidate division JS1-Anaerolineales
denovo968012	denovo2634261	0.0907416	Candidate division JS1	Anaerolineales	other-other	Candidate division JS1-Anaerolineales
denovo485663	denovo2634261	0.086331	Candidate division JS1	Anaerolineales	other-other	Candidate division JS1-Anaerolineales
denovo2591909	denovo2634261	0.0948987	Candidate division OP8	Anaerolineales	other-other	Candidate division OP8-Anaerolineales
denovo312253	denovo2634261	0.134317	Candidate division OP8	Anaerolineales	other-other	Candidate division OP8-Anaerolineales
denovo995878	denovo2634261	0.145818	Candidate division OP8	Anaerolineales	other-other	Candidate division OP8-Anaerolineales
denovo2094501	denovo2634261	0.179991	Candidate division OP8	Anaerolineales	other-other	Candidate division OP8-Anaerolineales
denovo1610843	denovo2634261	0.178026	Candidate division OP8	Anaerolineales	other-other	Candidate division OP8-Anaerolineales
denovo183871	denovo2634261	0.301619	Candidate division OP8	Anaerolineales	other-other	Candidate division OP8-Anaerolineales
denovo1307113	denovo2634261	0.160802	Candidate division OP8	Anaerolineales	other-other	Candidate division OP8-Anaerolineales
denovo2441828	denovo2634261	0.224421	Candidate division OP8	Anaerolineales	other-other	Candidate division OP8-Anaerolineales
denovo416657	denovo2634261	0.187478	Candidate division OP8	Anaerolineales	other-other	Candidate division OP8-Anaerolineales
denovo1776841	denovo2634261	0.0808647	Candidate division OP8	Anaerolineales	other-other	Candidate division OP8-Anaerolineales
denovo1876423	denovo2634261	0.279199	Candidate division WS3	Anaerolineales	other-other	Candidate division WS3-Anaerolineales
denovo1654989	denovo2634261	0.148982	Candidate division WS3	Anaerolineales	other-other	Candidate division WS3-Anaerolineales
denovo1322505	denovo2634261	0.304986	Candidate division WS3	Anaerolineales	other-other	Candidate division WS3-Anaerolineales
denovo716589	denovo2634261	0.204064	Candidate division WS3	Anaerolineales	other-other	Candidate division WS3-Anaerolineales
denovo1992518	denovo2634261	0.19527	Candidate division WS3	Anaerolineales	other-other	Candidate division WS3-Anaerolineales
denovo762295	denovo2634261	0.114252	Candidate division WS3	Anaerolineales	other-other	Candidate division WS3-Anaerolineales
denovo1297960	denovo2634261	0.0678512	Candidate division WS3	Anaerolineales	other-other	Candidate division WS3-Anaerolineales
denovo2263834	denovo2634261	0.380822	Candidate division WS3	Anaerolineales	other-other	Candidate division WS3-Anaerolineales
denovo2215375	denovo2634261	0.316505	Candidate division WS3	Anaerolineales	other-other	Candidate division WS3-Anaerolineales
denovo2575754	denovo2634261	0.268738	Candidate division WS3	Anaerolineales	other-other	Candidate division WS3-Anaerolineales
denovo1146998	denovo2634261	0.269345	Candidate division WS3	Anaerolineales	other-other	Candidate division WS3-Anaerolineales
denovo391325	denovo2634261	0.167284	Candidate division WS3	Anaerolineales	other-other	Candidate division WS3-Anaerolineales
denovo836586	denovo2634261	0.126246	Candidate division WS3	Anaerolineales	other-other	Candidate division WS3-Anaerolineales
denovo2211130	denovo2634261	0.193921	Candidate division WS3	Anaerolineales	other-other	Candidate division WS3-Anaerolineales
denovo89366	denovo2634261	0.125193	Candidate division WS3	Anaerolineales	other-other	Candidate division WS3-Anaerolineales
denovo2011589	denovo2634261	0.181016	Candidate division WS3	Anaerolineales	other-other	Candidate division WS3-Anaerolineales
denovo414089	denovo2634261	0.0901673	IheB3 7	Anaerolineales	other-other	IheB3 7-Anaerolineales
denovo2140197	denovo2634261	0.393164	PHOS HE36	Anaerolineales	other-other	PHOS HE36-Anaerolineales
denovo297252	denovo2634261	0.296475	PHOS HE36	Anaerolineales	other-other	PHOS HE36-Anaerolineales
denovo2931896	denovo2634261	0.252113	PHOS HE36	Anaerolineales	other-other	PHOS HE36-Anaerolineales
denovo2751463	denovo2634261	0.118239	PHOS HE36	Anaerolineales	other-other	PHOS HE36-Anaerolineales
denovo1857342	denovo2634261	0.0878131	PHOS HE36	Anaerolineales	other-other	PHOS HE36-Anaerolineales
denovo1861314	denovo2634261	0.460513	Anaerolineales	Anaerolineales	Same-taxonomy	Anaerolineales-Anaerolineales
denovo341947	denovo2634261	0.43449	Anaerolineales	Anaerolineales	Same-taxonomy	Anaerolineales-Anaerolineales
denovo505117	denovo2634261	0.501289	Anaerolineales	Anaerolineales	Same-taxonomy	Anaerolineales-Anaerolineales
denovo800739	denovo2634261	0.578558	Anaerolineales	Anaerolineales	Same-taxonomy	Anaerolineales-Anaerolineales
denovo2743717	denovo2634261	0.428933	Anaerolineales	Anaerolineales	Same-taxonomy	Anaerolineales-Anaerolineales
denovo2460044	denovo2634261	0.373277	Anaerolineales	Anaerolineales	Same-taxonomy	Anaerolineales-Anaerolineales
denovo1484083	denovo2634261	0.413091	Anaerolineales	Anaerolineales	Same-taxonomy	Anaerolineales-Anaerolineales
denovo2426481	denovo2634261	0.197405	Anaerolineales	Anaerolineales	Same-taxonomy	Anaerolineales-Anaerolineales
denovo486456	denovo2634261	0.493104	Anaerolineales	Anaerolineales	Same-taxonomy	Anaerolineales-Anaerolineales
denovo1458584	denovo2634261	0.382913	Anaerolineales	Anaerolineales	Same-taxonomy	Anaerolineales-Anaerolineales
denovo133586	denovo2634261	0.552903	Anaerolineales	Anaerolineales	Same-taxonomy	Anaerolineales-Anaerolineales
denovo2732764	denovo2634261	0.520849	Anaerolineales	Anaerolineales	Same-taxonomy	Anaerolineales-Anaerolineales
denovo1099654	denovo2634261	0.487752	Anaerolineales	Anaerolineales	Same-taxonomy	Anaerolineales-Anaerolineales
denovo2082737	denovo2634261	0.138434	Anaerolineales	Anaerolineales	Same-taxonomy	Anaerolineales-Anaerolineales
denovo1535583	denovo2634261	0.479431	Anaerolineales	Anaerolineales	Same-taxonomy	Anaerolineales-Anaerolineales
denovo98248	denovo2634261	0.186326	Anaerolineales	Anaerolineales	Same-taxonomy	Anaerolineales-Anaerolineales
denovo1555684	denovo2634261	0.365227	Anaerolineales	Anaerolineales	Same-taxonomy	Anaerolineales-Anaerolineales
denovo261283	denovo2634261	0.225002	Anaerolineales	Anaerolineales	Same-taxonomy	Anaerolineales-Anaerolineales
denovo327778	denovo2634261	0.457267	Anaerolineales	Anaerolineales	Same-taxonomy	Anaerolineales-Anaerolineales
denovo1873878	denovo2634261	0.112171	Anaerolineales	Anaerolineales	Same-taxonomy	Anaerolineales-Anaerolineales
denovo1563987	denovo2634261	0.20961	Anaerolineales	Anaerolineales	Same-taxonomy	Anaerolineales-Anaerolineales
denovo2669662	denovo2634261	0.19036	Anaerolineales	Anaerolineales	Same-taxonomy	Anaerolineales-Anaerolineales
denovo2387316	denovo2634261	0.159425	Anaerolineales	Anaerolineales	Same-taxonomy	Anaerolineales-Anaerolineales
denovo278196	denovo2634261	0.100403	Anaerolineales	Anaerolineales	Same-taxonomy	Anaerolineales-Anaerolineales
denovo1423017	denovo2634261	0.18856	Anaerolineales	Anaerolineales	Same-taxonomy	Anaerolineales-Anaerolineales
denovo489983	denovo1672151	0.174739	Deep Sea Hydrothermal Vent Gp 6 DHVEG 6	Anaerolineales	other-other	Deep Sea Hydrothermal Vent Gp 6 DHVEG 6-Anaerolineales
denovo2884825	denovo1672151	0.181217	Deep Sea Hydrothermal Vent Gp 6 DHVEG 6	Anaerolineales	other-other	Deep Sea Hydrothermal Vent Gp 6 DHVEG 6-Anaerolineales
denovo479956	denovo1672151	0.0600828	Deep Sea Hydrothermal Vent Gp 6 DHVEG 6	Anaerolineales	other-other	Deep Sea Hydrothermal Vent Gp 6 DHVEG 6-Anaerolineales
denovo235566	denovo1672151	0.0862898	Deep Sea Hydrothermal Vent Gp 6 DHVEG 6	Anaerolineales	other-other	Deep Sea Hydrothermal Vent Gp 6 DHVEG 6-Anaerolineales
denovo2090299	denovo1672151	0.109609	Deep Sea Hydrothermal Vent Gp 6 DHVEG 6	Anaerolineales	other-other	Deep Sea Hydrothermal Vent Gp 6 DHVEG 6-Anaerolineales
denovo1939344	denovo1672151	0.104758	Deep Sea Hydrothermal Vent Gp 6 DHVEG 6	Anaerolineales	other-other	Deep Sea Hydrothermal Vent Gp 6 DHVEG 6-Anaerolineales
denovo2880518	denovo1672151	0.119864	Deep Sea Hydrothermal Vent Gp 6 DHVEG 6	Anaerolineales	other-other	Deep Sea Hydrothermal Vent Gp 6 DHVEG 6-Anaerolineales
denovo2238279	denovo1672151	0.117925	Deep Sea Hydrothermal Vent Gp 6 DHVEG 6	Anaerolineales	other-other	Deep Sea Hydrothermal Vent Gp 6 DHVEG 6-Anaerolineales
denovo2365496	denovo1672151	0.0773478	Deep Sea Hydrothermal Vent Gp 6 DHVEG 6	Anaerolineales	other-other	Deep Sea Hydrothermal Vent Gp 6 DHVEG 6-Anaerolineales
denovo1660263	denovo1672151	0.087044	Deep Sea Hydrothermal Vent Gp 6 DHVEG 6	Anaerolineales	other-other	Deep Sea Hydrothermal Vent Gp 6 DHVEG 6-Anaerolineales
denovo2363452	denovo1672151	0.105468	Deep Sea Hydrothermal Vent Gp 6 DHVEG 6	Anaerolineales	other-other	Deep Sea Hydrothermal Vent Gp 6 DHVEG 6-Anaerolineales
denovo451576	denovo1672151	0.0607708	Deep Sea Hydrothermal Vent Gp 6 DHVEG 6	Anaerolineales	other-other	Deep Sea Hydrothermal Vent Gp 6 DHVEG 6-Anaerolineales
denovo2720058	denovo1672151	0.073037	Deep Sea Hydrothermal Vent Gp 6 DHVEG 6	Anaerolineales	other-other	Deep Sea Hydrothermal Vent Gp 6 DHVEG 6-Anaerolineales
denovo936628	denovo1672151	0.19332	Marine Hydrothermal Vent Group MHVG	Anaerolineales	other-other	Marine Hydrothermal Vent Group MHVG-Anaerolineales
denovo134760	denovo1672151	0.140393	Marine Hydrothermal Vent Group MHVG	Anaerolineales	other-other	Marine Hydrothermal Vent Group MHVG-Anaerolineales
denovo2897331	denovo1672151	0.167479	Marine Hydrothermal Vent Group MHVG	Anaerolineales	other-other	Marine Hydrothermal Vent Group MHVG-Anaerolineales
denovo3065549	denovo1672151	0.0820013	Marine Hydrothermal Vent Group MHVG	Anaerolineales	other-other	Marine Hydrothermal Vent Group MHVG-Anaerolineales
denovo287702	denovo1672151	0.149341	Marine Hydrothermal Vent Group MHVG	Anaerolineales	other-other	Marine Hydrothermal Vent Group MHVG-Anaerolineales
denovo2932023	denovo1672151	0.105304	Marine Hydrothermal Vent Group MHVG	Anaerolineales	other-other	Marine Hydrothermal Vent Group MHVG-Anaerolineales
denovo2702228	denovo1672151	0.103081	Marine Hydrothermal Vent Group MHVG	Anaerolineales	other-other	Marine Hydrothermal Vent Group MHVG-Anaerolineales
denovo1827723	denovo1672151	0.0886131	Marine Hydrothermal Vent Group MHVG	Anaerolineales	other-other	Marine Hydrothermal Vent Group MHVG-Anaerolineales
denovo642936	denovo1672151	0.0791546	Marine Hydrothermal Vent Group MHVG	Anaerolineales	other-other	Marine Hydrothermal Vent Group MHVG-Anaerolineales
denovo2153991	denovo1672151	0.0681972	ANME 2a 2b	Anaerolineales	ANME-other	ANME 2a 2b-Anaerolineales
denovo1177921	denovo1672151	0.146201	ANME 3	Anaerolineales	ANME-other	ANME 3-Anaerolineales
denovo1539399	denovo1672151	0.116515	ANME 3	Anaerolineales	ANME-other	ANME 3-Anaerolineales
denovo1421148	denovo1672151	0.100921	ANME 3	Anaerolineales	ANME-other	ANME 3-Anaerolineales
denovo228194	denovo1672151	0.106371	ANME 3	Anaerolineales	ANME-other	ANME 3-Anaerolineales
denovo493042	denovo1672151	0.118057	ANME 3	Anaerolineales	ANME-other	ANME 3-Anaerolineales
denovo2329421	denovo1672151	0.156682	Methanococcoides	Anaerolineales	other-other	Methanococcoides-Anaerolineales
denovo2203343	denovo1672151	0.0677216	Methanococcoides	Anaerolineales	other-other	Methanococcoides-Anaerolineales
denovo340505	denovo1672151	0.10462	Marine Benthic Group E	Anaerolineales	other-other	Marine Benthic Group E-Anaerolineales
denovo669841	denovo1672151	0.158418	Thermoplasmatales	Anaerolineales	other-other	Thermoplasmatales-Anaerolineales
denovo1109428	denovo1672151	0.111426	Thermoplasmatales	Anaerolineales	other-other	Thermoplasmatales-Anaerolineales
denovo55159	denovo1672151	0.226363	Thermoplasmatales	Anaerolineales	other-other	Thermoplasmatales-Anaerolineales
denovo2202848	denovo1672151	0.0930516	Thermoplasmatales	Anaerolineales	other-other	Thermoplasmatales-Anaerolineales
denovo2625420	denovo1672151	0.235336	AMOS1A 4113 D04	Anaerolineales	other-other	AMOS1A 4113 D04-Anaerolineales
denovo3080542	denovo1672151	0.123524	AMOS1A 4113 D04	Anaerolineales	other-other	AMOS1A 4113 D04-Anaerolineales
denovo3031713	denovo1672151	0.120668	AMOS1A 4113 D04	Anaerolineales	other-other	AMOS1A 4113 D04-Anaerolineales
denovo984170	denovo1672151	0.172567	AMOS1A 4113 D04	Anaerolineales	other-other	AMOS1A 4113 D04-Anaerolineales
denovo1673954	denovo1672151	0.0726321	ASC21	Anaerolineales	other-other	ASC21-Anaerolineales
denovo2780502	denovo1672151	0.0875848	CCA47	Anaerolineales	other-other	CCA47-Anaerolineales
denovo1449053	denovo1672151	0.155589	CCA47	Anaerolineales	other-other	CCA47-Anaerolineales
denovo1237287	denovo1672151	0.133775	CCA47	Anaerolineales	other-other	CCA47-Anaerolineales
denovo1642279	denovo1672151	0.155175	Marine Benthic Group D and DHVEG 1	Anaerolineales	other-other	Marine Benthic Group D and DHVEG 1-Anaerolineales
denovo1765249	denovo1672151	0.223632	Marine Benthic Group D and DHVEG 1	Anaerolineales	other-other	Marine Benthic Group D and DHVEG 1-Anaerolineales
denovo2833313	denovo1672151	0.15302	Marine Benthic Group D and DHVEG 1	Anaerolineales	other-other	Marine Benthic Group D and DHVEG 1-Anaerolineales
denovo210230	denovo1672151	0.0973815	Marine Benthic Group D and DHVEG 1	Anaerolineales	other-other	Marine Benthic Group D and DHVEG 1-Anaerolineales
denovo1348539	denovo1672151	0.226281	Marine Benthic Group D and DHVEG 1	Anaerolineales	other-other	Marine Benthic Group D and DHVEG 1-Anaerolineales
denovo23415	denovo1672151	0.151114	Marine Benthic Group D and DHVEG 1	Anaerolineales	other-other	Marine Benthic Group D and DHVEG 1-Anaerolineales
denovo2514075	denovo1672151	0.0820794	Marine Benthic Group D and DHVEG 1	Anaerolineales	other-other	Marine Benthic Group D and DHVEG 1-Anaerolineales
denovo2783904	denovo1672151	0.165556	Marine Benthic Group D and DHVEG 1	Anaerolineales	other-other	Marine Benthic Group D and DHVEG 1-Anaerolineales
denovo624204	denovo1672151	0.0852359	Marine Benthic Group D and DHVEG 1	Anaerolineales	other-other	Marine Benthic Group D and DHVEG 1-Anaerolineales
denovo428530	denovo1672151	0.0788187	Marine Benthic Group D and DHVEG 1	Anaerolineales	other-other	Marine Benthic Group D and DHVEG 1-Anaerolineales
denovo305730	denovo1672151	0.152834	MKCST A3	Anaerolineales	other-other	MKCST A3-Anaerolineales
denovo2082587	denovo1672151	0.238553	Group C3	Anaerolineales	other-other	Group C3-Anaerolineales
denovo2518331	denovo1672151	0.3104	Group C3	Anaerolineales	other-other	Group C3-Anaerolineales
denovo541575	denovo1672151	0.252183	Group C3	Anaerolineales	other-other	Group C3-Anaerolineales
denovo35865	denovo1672151	0.350429	Group C3	Anaerolineales	other-other	Group C3-Anaerolineales
denovo76229	denovo1672151	0.112208	Group C3	Anaerolineales	other-other	Group C3-Anaerolineales
denovo1005384	denovo1672151	0.273435	Group C3	Anaerolineales	other-other	Group C3-Anaerolineales
denovo882682	denovo1672151	0.195808	Group C3	Anaerolineales	other-other	Group C3-Anaerolineales
denovo327880	denovo1672151	0.244311	Group C3	Anaerolineales	other-other	Group C3-Anaerolineales
denovo394011	denovo1672151	0.189931	Group C3	Anaerolineales	other-other	Group C3-Anaerolineales
denovo2668579	denovo1672151	0.183465	Group C3	Anaerolineales	other-other	Group C3-Anaerolineales
denovo2037811	denovo1672151	0.281447	Group C3	Anaerolineales	other-other	Group C3-Anaerolineales
denovo2554431	denovo1672151	0.0751432	Group C3	Anaerolineales	other-other	Group C3-Anaerolineales
denovo1911876	denovo1672151	0.192983	Group C3	Anaerolineales	other-other	Group C3-Anaerolineales
denovo2391462	denovo1672151	0.226014	Group C3	Anaerolineales	other-other	Group C3-Anaerolineales
denovo722705	denovo1672151	0.184791	Group C3	Anaerolineales	other-other	Group C3-Anaerolineales
denovo2280835	denovo1672151	0.215399	Group C3	Anaerolineales	other-other	Group C3-Anaerolineales
denovo2456506	denovo1672151	0.147521	Group C3	Anaerolineales	other-other	Group C3-Anaerolineales
denovo1624097	denovo1672151	0.147781	Group C3	Anaerolineales	other-other	Group C3-Anaerolineales
denovo374716	denovo1672151	0.220598	Group C3	Anaerolineales	other-other	Group C3-Anaerolineales
denovo2295502	denovo1672151	0.0809821	Group C3	Anaerolineales	other-other	Group C3-Anaerolineales
denovo920389	denovo1672151	0.0947572	Group C3	Anaerolineales	other-other	Group C3-Anaerolineales
denovo2721068	denovo1672151	0.191243	Group C3	Anaerolineales	other-other	Group C3-Anaerolineales
denovo2856796	denovo1672151	0.22462	Group C3	Anaerolineales	other-other	Group C3-Anaerolineales
denovo1312016	denovo1672151	0.214403	Group C3	Anaerolineales	other-other	Group C3-Anaerolineales
denovo328330	denovo1672151	0.201135	Group C3	Anaerolineales	other-other	Group C3-Anaerolineales
denovo1692059	denovo1672151	0.06692	Group C3	Anaerolineales	other-other	Group C3-Anaerolineales
denovo144007	denovo1672151	0.115068	Group C3	Anaerolineales	other-other	Group C3-Anaerolineales
denovo2723743	denovo1672151	0.157908	Group C3	Anaerolineales	other-other	Group C3-Anaerolineales
denovo2317871	denovo1672151	0.125291	Group C3	Anaerolineales	other-other	Group C3-Anaerolineales
denovo1911695	denovo1672151	0.121593	Group C3	Anaerolineales	other-other	Group C3-Anaerolineales
denovo865830	denovo1672151	0.059094	Group C3	Anaerolineales	other-other	Group C3-Anaerolineales
denovo1541715	denovo1672151	0.0827981	Group C3	Anaerolineales	other-other	Group C3-Anaerolineales
denovo812759	denovo1672151	0.0634604	Group C3	Anaerolineales	other-other	Group C3-Anaerolineales
denovo1933718	denovo1672151	0.149881	Group C3	Anaerolineales	other-other	Group C3-Anaerolineales
denovo1924287	denovo1672151	0.0897055	Group C3	Anaerolineales	other-other	Group C3-Anaerolineales
denovo2933991	denovo1672151	0.115861	Group C3	Anaerolineales	other-other	Group C3-Anaerolineales
denovo2969550	denovo1672151	0.0838774	Group C3	Anaerolineales	other-other	Group C3-Anaerolineales
denovo87046	denovo1672151	0.162676	Marine Benthic Group B	Anaerolineales	other-other	Marine Benthic Group B-Anaerolineales
denovo2781839	denovo1672151	0.0982203	Marine Benthic Group B	Anaerolineales	other-other	Marine Benthic Group B-Anaerolineales
denovo241356	denovo1672151	0.0895535	Marine Benthic Group B	Anaerolineales	other-other	Marine Benthic Group B-Anaerolineales
denovo828905	denovo1672151	0.354767	Marine Benthic Group B	Anaerolineales	other-other	Marine Benthic Group B-Anaerolineales
denovo409351	denovo1672151	0.279091	Marine Benthic Group B	Anaerolineales	other-other	Marine Benthic Group B-Anaerolineales
denovo2652453	denovo1672151	0.308902	Marine Benthic Group B	Anaerolineales	other-other	Marine Benthic Group B-Anaerolineales
denovo1789640	denovo1672151	0.331457	Marine Benthic Group B	Anaerolineales	other-other	Marine Benthic Group B-Anaerolineales
denovo1683020	denovo1672151	0.281502	Marine Benthic Group B	Anaerolineales	other-other	Marine Benthic Group B-Anaerolineales
denovo2053990	denovo1672151	0.221911	Marine Benthic Group B	Anaerolineales	other-other	Marine Benthic Group B-Anaerolineales
denovo2478741	denovo1672151	0.257322	Marine Benthic Group B	Anaerolineales	other-other	Marine Benthic Group B-Anaerolineales
denovo565379	denovo1672151	0.148991	Marine Benthic Group B	Anaerolineales	other-other	Marine Benthic Group B-Anaerolineales
denovo2658944	denovo1672151	0.207813	Marine Benthic Group B	Anaerolineales	other-other	Marine Benthic Group B-Anaerolineales
denovo1199667	denovo1672151	0.229717	Marine Benthic Group B	Anaerolineales	other-other	Marine Benthic Group B-Anaerolineales
denovo197508	denovo1672151	0.15845	Marine Benthic Group B	Anaerolineales	other-other	Marine Benthic Group B-Anaerolineales
denovo1620578	denovo1672151	0.0895295	Marine Benthic Group B	Anaerolineales	other-other	Marine Benthic Group B-Anaerolineales
denovo761489	denovo1672151	0.210221	Marine Benthic Group B	Anaerolineales	other-other	Marine Benthic Group B-Anaerolineales
denovo1761967	denovo1672151	0.189888	Marine Benthic Group B	Anaerolineales	other-other	Marine Benthic Group B-Anaerolineales
denovo1569321	denovo1672151	0.131145	Marine Benthic Group B	Anaerolineales	other-other	Marine Benthic Group B-Anaerolineales
denovo941052	denovo1672151	0.12669	Marine Benthic Group B	Anaerolineales	other-other	Marine Benthic Group B-Anaerolineales
denovo752674	denovo1672151	0.100024	Marine Benthic Group B	Anaerolineales	other-other	Marine Benthic Group B-Anaerolineales
denovo2658888	denovo1672151	0.13704	Marine Benthic Group B	Anaerolineales	other-other	Marine Benthic Group B-Anaerolineales
denovo1524194	denovo1672151	0.0818477	Marine Benthic Group B	Anaerolineales	other-other	Marine Benthic Group B-Anaerolineales
denovo321098	denovo1672151	0.0849492	Marine Benthic Group B	Anaerolineales	other-other	Marine Benthic Group B-Anaerolineales
denovo2809047	denovo1672151	0.0682253	Marine Benthic Group B	Anaerolineales	other-other	Marine Benthic Group B-Anaerolineales
denovo971858	denovo1672151	0.106502	Marine Group I	Anaerolineales	other-other	Marine Group I-Anaerolineales
denovo57764	denovo1672151	0.0954777	Miscellaneous Crenarchaeotic Group	Anaerolineales	other-other	Miscellaneous Crenarchaeotic Group-Anaerolineales
denovo1259896	denovo1672151	0.200074	Miscellaneous Crenarchaeotic Group	Anaerolineales	other-other	Miscellaneous Crenarchaeotic Group-Anaerolineales
denovo2907237	denovo1672151	0.132619	Miscellaneous Crenarchaeotic Group	Anaerolineales	other-other	Miscellaneous Crenarchaeotic Group-Anaerolineales
denovo996873	denovo1672151	0.180604	Miscellaneous Crenarchaeotic Group	Anaerolineales	other-other	Miscellaneous Crenarchaeotic Group-Anaerolineales
denovo1887413	denovo1672151	0.135349	Miscellaneous Crenarchaeotic Group	Anaerolineales	other-other	Miscellaneous Crenarchaeotic Group-Anaerolineales
denovo2255799	denovo1672151	0.145214	Miscellaneous Crenarchaeotic Group	Anaerolineales	other-other	Miscellaneous Crenarchaeotic Group-Anaerolineales
denovo2012632	denovo1672151	0.0796916	Miscellaneous Crenarchaeotic Group	Anaerolineales	other-other	Miscellaneous Crenarchaeotic Group-Anaerolineales
denovo2990233	denovo1672151	0.0800507	Miscellaneous Crenarchaeotic Group	Anaerolineales	other-other	Miscellaneous Crenarchaeotic Group-Anaerolineales
denovo1677984	denovo1672151	0.0854735	Miscellaneous Crenarchaeotic Group	Anaerolineales	other-other	Miscellaneous Crenarchaeotic Group-Anaerolineales
denovo2241068	denovo1672151	0.0876103	Miscellaneous Crenarchaeotic Group	Anaerolineales	other-other	Miscellaneous Crenarchaeotic Group-Anaerolineales
denovo3039815	denovo1672151	0.136412	Subgroup 9	Anaerolineales	other-other	Subgroup 9-Anaerolineales
denovo985888	denovo1672151	0.15433	Sva0725	Anaerolineales	other-other	Sva0725-Anaerolineales
denovo2219867	denovo1672151	0.129694	Sva0725	Anaerolineales	other-other	Sva0725-Anaerolineales
denovo880577	denovo1672151	0.250356	Subgroup 23	Anaerolineales	other-other	Subgroup 23-Anaerolineales
denovo2326995	denovo1672151	0.190691	Subgroup 23	Anaerolineales	other-other	Subgroup 23-Anaerolineales
denovo260856	denovo1672151	0.244826	Subgroup 23	Anaerolineales	other-other	Subgroup 23-Anaerolineales
denovo423623	denovo1672151	0.144076	Subgroup 23	Anaerolineales	other-other	Subgroup 23-Anaerolineales
denovo2444726	denovo1672151	0.201007	Subgroup 23	Anaerolineales	other-other	Subgroup 23-Anaerolineales
denovo370455	denovo1672151	0.169238	Subgroup 23	Anaerolineales	other-other	Subgroup 23-Anaerolineales
denovo2024837	denovo1672151	0.151782	Subgroup 23	Anaerolineales	other-other	Subgroup 23-Anaerolineales
denovo2162505	denovo1672151	0.134364	Subgroup 23	Anaerolineales	other-other	Subgroup 23-Anaerolineales
denovo1563517	denovo1672151	0.152526	Subgroup 23	Anaerolineales	other-other	Subgroup 23-Anaerolineales
denovo942579	denovo1672151	0.152736	Subgroup 22	Anaerolineales	other-other	Subgroup 22-Anaerolineales
denovo1203694	denovo1672151	0.0660384	Subgroup 22	Anaerolineales	other-other	Subgroup 22-Anaerolineales
denovo1442529	denovo1672151	0.139622	Subgroup 22	Anaerolineales	other-other	Subgroup 22-Anaerolineales
denovo1908791	denovo1672151	0.0650274	Subgroup 22	Anaerolineales	other-other	Subgroup 22-Anaerolineales
denovo508550	denovo1672151	0.182025	OPB41	Anaerolineales	other-other	OPB41-Anaerolineales
denovo2769891	denovo1672151	0.126785	OPB41	Anaerolineales	other-other	OPB41-Anaerolineales
denovo2181944	denovo1672151	0.160795	Armatimonadetes	Anaerolineales	other-other	Armatimonadetes-Anaerolineales
denovo623863	denovo1672151	0.234605	Armatimonadetes	Anaerolineales	other-other	Armatimonadetes-Anaerolineales
denovo2856324	denovo1672151	0.131994	Armatimonadetes	Anaerolineales	other-other	Armatimonadetes-Anaerolineales
denovo2024685	denovo1672151	0.102651	Bacteroidetes	Anaerolineales	other-other	Bacteroidetes-Anaerolineales
denovo924223	denovo1672151	0.0609988	Bacteroidales	Anaerolineales	other-other	Bacteroidales-Anaerolineales
denovo2604433	denovo1672151	0.179591	BD2 2	Anaerolineales	other-other	BD2 2-Anaerolineales
denovo2229449	denovo1672151	0.148294	BD2 2	Anaerolineales	other-other	BD2 2-Anaerolineales
denovo2397231	denovo1672151	0.138803	BD2 2	Anaerolineales	other-other	BD2 2-Anaerolineales
denovo1686148	denovo1672151	0.21424	BD2 2	Anaerolineales	other-other	BD2 2-Anaerolineales
denovo1746272	denovo1672151	0.0803742	Reichenbachiella	Anaerolineales	other-other	Reichenbachiella-Anaerolineales
denovo3111790	denovo1672151	0.18261	Reichenbachiella	Anaerolineales	other-other	Reichenbachiella-Anaerolineales
denovo1248026	denovo1672151	0.14293	Reichenbachiella	Anaerolineales	other-other	Reichenbachiella-Anaerolineales
denovo2628491	denovo1672151	0.074817	Reichenbachiella	Anaerolineales	other-other	Reichenbachiella-Anaerolineales
denovo367229	denovo1672151	0.136465	Cytophagales	Anaerolineales	other-other	Cytophagales-Anaerolineales
denovo2501869	denovo1672151	0.119719	Cytophagales	Anaerolineales	other-other	Cytophagales-Anaerolineales
denovo63617	denovo1672151	0.0986039	Cytophagales	Anaerolineales	other-other	Cytophagales-Anaerolineales
denovo1652459	denovo1672151	0.095615	Flavobacteriaceae	Anaerolineales	other-other	Flavobacteriaceae-Anaerolineales
denovo2025124	denovo1672151	0.0863398	SB 1	Anaerolineales	other-other	SB 1-Anaerolineales
denovo2216708	denovo1672151	0.0800712	SB 1	Anaerolineales	other-other	SB 1-Anaerolineales
denovo2137524	denovo1672151	0.122231	SB 5	Anaerolineales	other-other	SB 5-Anaerolineales
denovo1499314	denovo1672151	0.102397	SB 5	Anaerolineales	other-other	SB 5-Anaerolineales
denovo1156514	denovo1672151	0.0915238	SB 5	Anaerolineales	other-other	SB 5-Anaerolineales
denovo1765303	denovo1672151	0.185006	Candidate division JS1	Anaerolineales	other-other	Candidate division JS1-Anaerolineales
denovo1078794	denovo1672151	0.185706	Candidate division JS1	Anaerolineales	other-other	Candidate division JS1-Anaerolineales
denovo387665	denovo1672151	0.144987	Candidate division JS1	Anaerolineales	other-other	Candidate division JS1-Anaerolineales
denovo2206521	denovo1672151	0.11726	Candidate division JS1	Anaerolineales	other-other	Candidate division JS1-Anaerolineales
denovo12977	denovo1672151	0.115431	Candidate division JS1	Anaerolineales	other-other	Candidate division JS1-Anaerolineales
denovo2784766	denovo1672151	0.107597	Candidate division JS1	Anaerolineales	other-other	Candidate division JS1-Anaerolineales
denovo1127906	denovo1672151	0.081409	Candidate division JS1	Anaerolineales	other-other	Candidate division JS1-Anaerolineales
denovo2591909	denovo1672151	0.0842666	Candidate division OP8	Anaerolineales	other-other	Candidate division OP8-Anaerolineales
denovo995878	denovo1672151	0.0974228	Candidate division OP8	Anaerolineales	other-other	Candidate division OP8-Anaerolineales
denovo2094501	denovo1672151	0.106044	Candidate division OP8	Anaerolineales	other-other	Candidate division OP8-Anaerolineales
denovo1610843	denovo1672151	0.179298	Candidate division OP8	Anaerolineales	other-other	Candidate division OP8-Anaerolineales
denovo183871	denovo1672151	0.176119	Candidate division OP8	Anaerolineales	other-other	Candidate division OP8-Anaerolineales
denovo1307113	denovo1672151	0.12234	Candidate division OP8	Anaerolineales	other-other	Candidate division OP8-Anaerolineales
denovo2441828	denovo1672151	0.143882	Candidate division OP8	Anaerolineales	other-other	Candidate division OP8-Anaerolineales
denovo1876423	denovo1672151	0.187574	Candidate division WS3	Anaerolineales	other-other	Candidate division WS3-Anaerolineales
denovo515016	denovo1672151	0.117485	Candidate division WS3	Anaerolineales	other-other	Candidate division WS3-Anaerolineales
denovo1322505	denovo1672151	0.190334	Candidate division WS3	Anaerolineales	other-other	Candidate division WS3-Anaerolineales
denovo716589	denovo1672151	0.11692	Candidate division WS3	Anaerolineales	other-other	Candidate division WS3-Anaerolineales
denovo1992518	denovo1672151	0.127698	Candidate division WS3	Anaerolineales	other-other	Candidate division WS3-Anaerolineales
denovo762295	denovo1672151	0.0843205	Candidate division WS3	Anaerolineales	other-other	Candidate division WS3-Anaerolineales
denovo2263834	denovo1672151	0.227582	Candidate division WS3	Anaerolineales	other-other	Candidate division WS3-Anaerolineales
denovo2215375	denovo1672151	0.228412	Candidate division WS3	Anaerolineales	other-other	Candidate division WS3-Anaerolineales
denovo2575754	denovo1672151	0.125299	Candidate division WS3	Anaerolineales	other-other	Candidate division WS3-Anaerolineales
denovo1146998	denovo1672151	0.1509	Candidate division WS3	Anaerolineales	other-other	Candidate division WS3-Anaerolineales
denovo391325	denovo1672151	0.101222	Candidate division WS3	Anaerolineales	other-other	Candidate division WS3-Anaerolineales
denovo836586	denovo1672151	0.110132	Candidate division WS3	Anaerolineales	other-other	Candidate division WS3-Anaerolineales
denovo89366	denovo1672151	0.160251	Candidate division WS3	Anaerolineales	other-other	Candidate division WS3-Anaerolineales
denovo2011589	denovo1672151	0.105731	Candidate division WS3	Anaerolineales	other-other	Candidate division WS3-Anaerolineales
denovo2121922	denovo1672151	0.108658	Candidate division WS3	Anaerolineales	other-other	Candidate division WS3-Anaerolineales
denovo2140197	denovo1672151	0.234601	PHOS HE36	Anaerolineales	other-other	PHOS HE36-Anaerolineales
denovo297252	denovo1672151	0.171778	PHOS HE36	Anaerolineales	other-other	PHOS HE36-Anaerolineales
denovo2931896	denovo1672151	0.0844244	PHOS HE36	Anaerolineales	other-other	PHOS HE36-Anaerolineales
denovo1861314	denovo1672151	0.299799	Anaerolineales	Anaerolineales	Same-taxonomy	Anaerolineales-Anaerolineales
denovo341947	denovo1672151	0.322582	Anaerolineales	Anaerolineales	Same-taxonomy	Anaerolineales-Anaerolineales
denovo505117	denovo1672151	0.30509	Anaerolineales	Anaerolineales	Same-taxonomy	Anaerolineales-Anaerolineales
denovo800739	denovo1672151	0.345227	Anaerolineales	Anaerolineales	Same-taxonomy	Anaerolineales-Anaerolineales
denovo2743717	denovo1672151	0.266167	Anaerolineales	Anaerolineales	Same-taxonomy	Anaerolineales-Anaerolineales
denovo2460044	denovo1672151	0.241445	Anaerolineales	Anaerolineales	Same-taxonomy	Anaerolineales-Anaerolineales
denovo1484083	denovo1672151	0.269604	Anaerolineales	Anaerolineales	Same-taxonomy	Anaerolineales-Anaerolineales
denovo2426481	denovo1672151	0.202576	Anaerolineales	Anaerolineales	Same-taxonomy	Anaerolineales-Anaerolineales
denovo486456	denovo1672151	0.319167	Anaerolineales	Anaerolineales	Same-taxonomy	Anaerolineales-Anaerolineales
denovo1458584	denovo1672151	0.234824	Anaerolineales	Anaerolineales	Same-taxonomy	Anaerolineales-Anaerolineales
denovo133586	denovo1672151	0.382406	Anaerolineales	Anaerolineales	Same-taxonomy	Anaerolineales-Anaerolineales
denovo2732764	denovo1672151	0.345997	Anaerolineales	Anaerolineales	Same-taxonomy	Anaerolineales-Anaerolineales
denovo1099654	denovo1672151	0.318249	Anaerolineales	Anaerolineales	Same-taxonomy	Anaerolineales-Anaerolineales
denovo2082737	denovo1672151	0.140122	Anaerolineales	Anaerolineales	Same-taxonomy	Anaerolineales-Anaerolineales
denovo1535583	denovo1672151	0.329834	Anaerolineales	Anaerolineales	Same-taxonomy	Anaerolineales-Anaerolineales
denovo98248	denovo1672151	0.207551	Anaerolineales	Anaerolineales	Same-taxonomy	Anaerolineales-Anaerolineales
denovo1555684	denovo1672151	0.217539	Anaerolineales	Anaerolineales	Same-taxonomy	Anaerolineales-Anaerolineales
denovo261283	denovo1672151	0.170138	Anaerolineales	Anaerolineales	Same-taxonomy	Anaerolineales-Anaerolineales
denovo327778	denovo1672151	0.258598	Anaerolineales	Anaerolineales	Same-taxonomy	Anaerolineales-Anaerolineales
denovo1873878	denovo1672151	0.0940215	Anaerolineales	Anaerolineales	Same-taxonomy	Anaerolineales-Anaerolineales
denovo1563987	denovo1672151	0.130504	Anaerolineales	Anaerolineales	Same-taxonomy	Anaerolineales-Anaerolineales
denovo2669662	denovo1672151	0.127479	Anaerolineales	Anaerolineales	Same-taxonomy	Anaerolineales-Anaerolineales
denovo2387316	denovo1672151	0.108499	Anaerolineales	Anaerolineales	Same-taxonomy	Anaerolineales-Anaerolineales
denovo870133	denovo1672151	0.115771	Anaerolineales	Anaerolineales	Same-taxonomy	Anaerolineales-Anaerolineales
denovo278196	denovo1672151	0.117593	Anaerolineales	Anaerolineales	Same-taxonomy	Anaerolineales-Anaerolineales
denovo1423017	denovo1672151	0.114512	Anaerolineales	Anaerolineales	Same-taxonomy	Anaerolineales-Anaerolineales
denovo2634261	denovo1672151	0.287592	Anaerolineales	Anaerolineales	Same-taxonomy	Anaerolineales-Anaerolineales
denovo975937	denovo761097	0.0957736	Ancient Archaeal Group AAG	Anaerolineales	other-other	Ancient Archaeal Group AAG-Anaerolineales
denovo489983	denovo761097	0.133408	Deep Sea Hydrothermal Vent Gp 6 DHVEG 6	Anaerolineales	other-other	Deep Sea Hydrothermal Vent Gp 6 DHVEG 6-Anaerolineales
denovo2884825	denovo761097	0.131392	Deep Sea Hydrothermal Vent Gp 6 DHVEG 6	Anaerolineales	other-other	Deep Sea Hydrothermal Vent Gp 6 DHVEG 6-Anaerolineales
denovo479956	denovo761097	0.0808643	Deep Sea Hydrothermal Vent Gp 6 DHVEG 6	Anaerolineales	other-other	Deep Sea Hydrothermal Vent Gp 6 DHVEG 6-Anaerolineales
denovo1093964	denovo761097	0.0657132	Deep Sea Hydrothermal Vent Gp 6 DHVEG 6	Anaerolineales	other-other	Deep Sea Hydrothermal Vent Gp 6 DHVEG 6-Anaerolineales
denovo2880518	denovo761097	0.0896172	Deep Sea Hydrothermal Vent Gp 6 DHVEG 6	Anaerolineales	other-other	Deep Sea Hydrothermal Vent Gp 6 DHVEG 6-Anaerolineales
denovo451576	denovo761097	0.151943	Deep Sea Hydrothermal Vent Gp 6 DHVEG 6	Anaerolineales	other-other	Deep Sea Hydrothermal Vent Gp 6 DHVEG 6-Anaerolineales
denovo936628	denovo761097	0.187516	Marine Hydrothermal Vent Group MHVG	Anaerolineales	other-other	Marine Hydrothermal Vent Group MHVG-Anaerolineales
denovo134760	denovo761097	0.100131	Marine Hydrothermal Vent Group MHVG	Anaerolineales	other-other	Marine Hydrothermal Vent Group MHVG-Anaerolineales
denovo2897331	denovo761097	0.112712	Marine Hydrothermal Vent Group MHVG	Anaerolineales	other-other	Marine Hydrothermal Vent Group MHVG-Anaerolineales
denovo3065549	denovo761097	0.214463	Marine Hydrothermal Vent Group MHVG	Anaerolineales	other-other	Marine Hydrothermal Vent Group MHVG-Anaerolineales
denovo287702	denovo761097	0.211331	Marine Hydrothermal Vent Group MHVG	Anaerolineales	other-other	Marine Hydrothermal Vent Group MHVG-Anaerolineales
denovo2932023	denovo761097	0.135139	Marine Hydrothermal Vent Group MHVG	Anaerolineales	other-other	Marine Hydrothermal Vent Group MHVG-Anaerolineales
denovo2702228	denovo761097	0.0768424	Marine Hydrothermal Vent Group MHVG	Anaerolineales	other-other	Marine Hydrothermal Vent Group MHVG-Anaerolineales
denovo1161746	denovo761097	0.0655948	ANME 2a 2b	Anaerolineales	ANME-other	ANME 2a 2b-Anaerolineales
denovo542874	denovo761097	0.0933651	ANME 2a 2b	Anaerolineales	ANME-other	ANME 2a 2b-Anaerolineales
denovo2605305	denovo761097	0.0756532	ANME 2c	Anaerolineales	ANME-other	ANME 2c-Anaerolineales
denovo2233052	denovo761097	0.0908088	ANME 2c	Anaerolineales	ANME-other	ANME 2c-Anaerolineales
denovo929184	denovo761097	0.0833775	ANME 2c	Anaerolineales	ANME-other	ANME 2c-Anaerolineales
denovo1177921	denovo761097	0.190121	ANME 3	Anaerolineales	ANME-other	ANME 3-Anaerolineales
denovo1539399	denovo761097	0.142532	ANME 3	Anaerolineales	ANME-other	ANME 3-Anaerolineales
denovo1421148	denovo761097	0.108563	ANME 3	Anaerolineales	ANME-other	ANME 3-Anaerolineales
denovo228194	denovo761097	0.128322	ANME 3	Anaerolineales	ANME-other	ANME 3-Anaerolineales
denovo964750	denovo761097	0.0850336	ANME 3	Anaerolineales	ANME-other	ANME 3-Anaerolineales
denovo382502	denovo761097	0.112968	ANME 3	Anaerolineales	ANME-other	ANME 3-Anaerolineales
denovo493042	denovo761097	0.136275	ANME 3	Anaerolineales	ANME-other	ANME 3-Anaerolineales
denovo2679009	denovo761097	0.114441	ANME 3	Anaerolineales	ANME-other	ANME 3-Anaerolineales
denovo164077	denovo761097	0.0775206	ANME 3	Anaerolineales	ANME-other	ANME 3-Anaerolineales
denovo2329421	denovo761097	0.183833	Methanococcoides	Anaerolineales	other-other	Methanococcoides-Anaerolineales
denovo979052	denovo761097	0.0947143	Methanococcoides	Anaerolineales	other-other	Methanococcoides-Anaerolineales
denovo2237179	denovo761097	0.0804402	Methanolobus	Anaerolineales	other-other	Methanolobus-Anaerolineales
denovo669841	denovo761097	0.0919302	Thermoplasmatales	Anaerolineales	other-other	Thermoplasmatales-Anaerolineales
denovo1109428	denovo761097	0.0912654	Thermoplasmatales	Anaerolineales	other-other	Thermoplasmatales-Anaerolineales
denovo55159	denovo761097	0.202759	Thermoplasmatales	Anaerolineales	other-other	Thermoplasmatales-Anaerolineales
denovo2625420	denovo761097	0.204965	AMOS1A 4113 D04	Anaerolineales	other-other	AMOS1A 4113 D04-Anaerolineales
denovo3080542	denovo761097	0.155342	AMOS1A 4113 D04	Anaerolineales	other-other	AMOS1A 4113 D04-Anaerolineales
denovo3031713	denovo761097	0.0931891	AMOS1A 4113 D04	Anaerolineales	other-other	AMOS1A 4113 D04-Anaerolineales
denovo984170	denovo761097	0.127682	AMOS1A 4113 D04	Anaerolineales	other-other	AMOS1A 4113 D04-Anaerolineales
denovo1449053	denovo761097	0.0945225	CCA47	Anaerolineales	other-other	CCA47-Anaerolineales
denovo1237287	denovo761097	0.150017	CCA47	Anaerolineales	other-other	CCA47-Anaerolineales
denovo2257393	denovo761097	0.0895439	CCA47	Anaerolineales	other-other	CCA47-Anaerolineales
denovo1642279	denovo761097	0.194793	Marine Benthic Group D and DHVEG 1	Anaerolineales	other-other	Marine Benthic Group D and DHVEG 1-Anaerolineales
denovo1765249	denovo761097	0.152461	Marine Benthic Group D and DHVEG 1	Anaerolineales	other-other	Marine Benthic Group D and DHVEG 1-Anaerolineales
denovo2833313	denovo761097	0.0940623	Marine Benthic Group D and DHVEG 1	Anaerolineales	other-other	Marine Benthic Group D and DHVEG 1-Anaerolineales
denovo210230	denovo761097	0.132385	Marine Benthic Group D and DHVEG 1	Anaerolineales	other-other	Marine Benthic Group D and DHVEG 1-Anaerolineales
denovo1348539	denovo761097	0.185982	Marine Benthic Group D and DHVEG 1	Anaerolineales	other-other	Marine Benthic Group D and DHVEG 1-Anaerolineales
denovo23415	denovo761097	0.116952	Marine Benthic Group D and DHVEG 1	Anaerolineales	other-other	Marine Benthic Group D and DHVEG 1-Anaerolineales
denovo2514075	denovo761097	0.0733397	Marine Benthic Group D and DHVEG 1	Anaerolineales	other-other	Marine Benthic Group D and DHVEG 1-Anaerolineales
denovo2783904	denovo761097	0.138463	Marine Benthic Group D and DHVEG 1	Anaerolineales	other-other	Marine Benthic Group D and DHVEG 1-Anaerolineales
denovo624204	denovo761097	0.0719223	Marine Benthic Group D and DHVEG 1	Anaerolineales	other-other	Marine Benthic Group D and DHVEG 1-Anaerolineales
denovo811699	denovo761097	0.0918641	Marine Benthic Group D and DHVEG 1	Anaerolineales	other-other	Marine Benthic Group D and DHVEG 1-Anaerolineales
denovo305730	denovo761097	0.0902886	MKCST A3	Anaerolineales	other-other	MKCST A3-Anaerolineales
denovo2082587	denovo761097	0.185166	Group C3	Anaerolineales	other-other	Group C3-Anaerolineales
denovo2518331	denovo761097	0.22323	Group C3	Anaerolineales	other-other	Group C3-Anaerolineales
denovo541575	denovo761097	0.24391	Group C3	Anaerolineales	other-other	Group C3-Anaerolineales
denovo35865	denovo761097	0.303887	Group C3	Anaerolineales	other-other	Group C3-Anaerolineales
denovo1005384	denovo761097	0.249282	Group C3	Anaerolineales	other-other	Group C3-Anaerolineales
denovo882682	denovo761097	0.205807	Group C3	Anaerolineales	other-other	Group C3-Anaerolineales
denovo327880	denovo761097	0.20851	Group C3	Anaerolineales	other-other	Group C3-Anaerolineales
denovo394011	denovo761097	0.137574	Group C3	Anaerolineales	other-other	Group C3-Anaerolineales
denovo2668579	denovo761097	0.136111	Group C3	Anaerolineales	other-other	Group C3-Anaerolineales
denovo2037811	denovo761097	0.153311	Group C3	Anaerolineales	other-other	Group C3-Anaerolineales
denovo2554431	denovo761097	0.109415	Group C3	Anaerolineales	other-other	Group C3-Anaerolineales
denovo1911876	denovo761097	0.184189	Group C3	Anaerolineales	other-other	Group C3-Anaerolineales
denovo2391462	denovo761097	0.160876	Group C3	Anaerolineales	other-other	Group C3-Anaerolineales
denovo722705	denovo761097	0.169566	Group C3	Anaerolineales	other-other	Group C3-Anaerolineales
denovo2280835	denovo761097	0.154483	Group C3	Anaerolineales	other-other	Group C3-Anaerolineales
denovo2456506	denovo761097	0.125726	Group C3	Anaerolineales	other-other	Group C3-Anaerolineales
denovo1624097	denovo761097	0.138831	Group C3	Anaerolineales	other-other	Group C3-Anaerolineales
denovo374716	denovo761097	0.103055	Group C3	Anaerolineales	other-other	Group C3-Anaerolineales
denovo2295502	denovo761097	0.0637219	Group C3	Anaerolineales	other-other	Group C3-Anaerolineales
denovo920389	denovo761097	0.144391	Group C3	Anaerolineales	other-other	Group C3-Anaerolineales
denovo2721068	denovo761097	0.14915	Group C3	Anaerolineales	other-other	Group C3-Anaerolineales
denovo2856796	denovo761097	0.131549	Group C3	Anaerolineales	other-other	Group C3-Anaerolineales
denovo1312016	denovo761097	0.159301	Group C3	Anaerolineales	other-other	Group C3-Anaerolineales
denovo328330	denovo761097	0.203805	Group C3	Anaerolineales	other-other	Group C3-Anaerolineales
denovo1692059	denovo761097	0.0781835	Group C3	Anaerolineales	other-other	Group C3-Anaerolineales
denovo144007	denovo761097	0.0945123	Group C3	Anaerolineales	other-other	Group C3-Anaerolineales
denovo2723743	denovo761097	0.0985601	Group C3	Anaerolineales	other-other	Group C3-Anaerolineales
denovo865830	denovo761097	0.134085	Group C3	Anaerolineales	other-other	Group C3-Anaerolineales
denovo1541715	denovo761097	0.091594	Group C3	Anaerolineales	other-other	Group C3-Anaerolineales
denovo1933718	denovo761097	0.135126	Group C3	Anaerolineales	other-other	Group C3-Anaerolineales
denovo2969550	denovo761097	0.0837267	Group C3	Anaerolineales	other-other	Group C3-Anaerolineales
denovo87046	denovo761097	0.221895	Marine Benthic Group B	Anaerolineales	other-other	Marine Benthic Group B-Anaerolineales
denovo2781839	denovo761097	0.13074	Marine Benthic Group B	Anaerolineales	other-other	Marine Benthic Group B-Anaerolineales
denovo241356	denovo761097	0.150698	Marine Benthic Group B	Anaerolineales	other-other	Marine Benthic Group B-Anaerolineales
denovo828905	denovo761097	0.315065	Marine Benthic Group B	Anaerolineales	other-other	Marine Benthic Group B-Anaerolineales
denovo409351	denovo761097	0.31687	Marine Benthic Group B	Anaerolineales	other-other	Marine Benthic Group B-Anaerolineales
denovo2727569	denovo761097	0.138245	Marine Benthic Group B	Anaerolineales	other-other	Marine Benthic Group B-Anaerolineales
denovo2652453	denovo761097	0.281508	Marine Benthic Group B	Anaerolineales	other-other	Marine Benthic Group B-Anaerolineales
denovo2933809	denovo761097	0.0667768	Marine Benthic Group B	Anaerolineales	other-other	Marine Benthic Group B-Anaerolineales
denovo1789640	denovo761097	0.293254	Marine Benthic Group B	Anaerolineales	other-other	Marine Benthic Group B-Anaerolineales
denovo1683020	denovo761097	0.282341	Marine Benthic Group B	Anaerolineales	other-other	Marine Benthic Group B-Anaerolineales
denovo2053990	denovo761097	0.173709	Marine Benthic Group B	Anaerolineales	other-other	Marine Benthic Group B-Anaerolineales
denovo2478741	denovo761097	0.221762	Marine Benthic Group B	Anaerolineales	other-other	Marine Benthic Group B-Anaerolineales
denovo565379	denovo761097	0.199348	Marine Benthic Group B	Anaerolineales	other-other	Marine Benthic Group B-Anaerolineales
denovo2658944	denovo761097	0.176361	Marine Benthic Group B	Anaerolineales	other-other	Marine Benthic Group B-Anaerolineales
denovo1199667	denovo761097	0.186276	Marine Benthic Group B	Anaerolineales	other-other	Marine Benthic Group B-Anaerolineales
denovo197508	denovo761097	0.162026	Marine Benthic Group B	Anaerolineales	other-other	Marine Benthic Group B-Anaerolineales
denovo1620578	denovo761097	0.101054	Marine Benthic Group B	Anaerolineales	other-other	Marine Benthic Group B-Anaerolineales
denovo761489	denovo761097	0.173981	Marine Benthic Group B	Anaerolineales	other-other	Marine Benthic Group B-Anaerolineales
denovo1761967	denovo761097	0.102831	Marine Benthic Group B	Anaerolineales	other-other	Marine Benthic Group B-Anaerolineales
denovo1569321	denovo761097	0.138768	Marine Benthic Group B	Anaerolineales	other-other	Marine Benthic Group B-Anaerolineales
denovo1898981	denovo761097	0.0907499	Marine Benthic Group B	Anaerolineales	other-other	Marine Benthic Group B-Anaerolineales
denovo941052	denovo761097	0.16338	Marine Benthic Group B	Anaerolineales	other-other	Marine Benthic Group B-Anaerolineales
denovo752674	denovo761097	0.0926803	Marine Benthic Group B	Anaerolineales	other-other	Marine Benthic Group B-Anaerolineales
denovo2658888	denovo761097	0.148839	Marine Benthic Group B	Anaerolineales	other-other	Marine Benthic Group B-Anaerolineales
denovo717223	denovo761097	0.0723152	Marine Benthic Group B	Anaerolineales	other-other	Marine Benthic Group B-Anaerolineales
denovo321098	denovo761097	0.0829976	Marine Benthic Group B	Anaerolineales	other-other	Marine Benthic Group B-Anaerolineales
denovo1886325	denovo761097	0.128363	Marine Benthic Group B	Anaerolineales	other-other	Marine Benthic Group B-Anaerolineales
denovo16260	denovo761097	0.0630202	Marine Benthic Group B	Anaerolineales	other-other	Marine Benthic Group B-Anaerolineales
denovo1382565	denovo761097	0.0999175	Marine Benthic Group B	Anaerolineales	other-other	Marine Benthic Group B-Anaerolineales
denovo2971721	denovo761097	0.0656179	Marine Benthic Group B	Anaerolineales	other-other	Marine Benthic Group B-Anaerolineales
denovo1259896	denovo761097	0.136334	Miscellaneous Crenarchaeotic Group	Anaerolineales	other-other	Miscellaneous Crenarchaeotic Group-Anaerolineales
denovo2907237	denovo761097	0.0995388	Miscellaneous Crenarchaeotic Group	Anaerolineales	other-other	Miscellaneous Crenarchaeotic Group-Anaerolineales
denovo996873	denovo761097	0.163744	Miscellaneous Crenarchaeotic Group	Anaerolineales	other-other	Miscellaneous Crenarchaeotic Group-Anaerolineales
denovo1887413	denovo761097	0.161868	Miscellaneous Crenarchaeotic Group	Anaerolineales	other-other	Miscellaneous Crenarchaeotic Group-Anaerolineales
denovo2255799	denovo761097	0.0992992	Miscellaneous Crenarchaeotic Group	Anaerolineales	other-other	Miscellaneous Crenarchaeotic Group-Anaerolineales
denovo205490	denovo761097	0.068088	Miscellaneous Crenarchaeotic Group	Anaerolineales	other-other	Miscellaneous Crenarchaeotic Group-Anaerolineales
denovo985888	denovo761097	0.127991	Sva0725	Anaerolineales	other-other	Sva0725-Anaerolineales
denovo880577	denovo761097	0.246089	Subgroup 23	Anaerolineales	other-other	Subgroup 23-Anaerolineales
denovo2326995	denovo761097	0.185163	Subgroup 23	Anaerolineales	other-other	Subgroup 23-Anaerolineales
denovo260856	denovo761097	0.224221	Subgroup 23	Anaerolineales	other-other	Subgroup 23-Anaerolineales
denovo423623	denovo761097	0.195457	Subgroup 23	Anaerolineales	other-other	Subgroup 23-Anaerolineales
denovo2444726	denovo761097	0.221885	Subgroup 23	Anaerolineales	other-other	Subgroup 23-Anaerolineales
denovo1922367	denovo761097	0.112442	Subgroup 23	Anaerolineales	other-other	Subgroup 23-Anaerolineales
denovo1621343	denovo761097	0.153466	Subgroup 23	Anaerolineales	other-other	Subgroup 23-Anaerolineales
denovo370455	denovo761097	0.149065	Subgroup 23	Anaerolineales	other-other	Subgroup 23-Anaerolineales
denovo2024837	denovo761097	0.165347	Subgroup 23	Anaerolineales	other-other	Subgroup 23-Anaerolineales
denovo2162505	denovo761097	0.176284	Subgroup 23	Anaerolineales	other-other	Subgroup 23-Anaerolineales
denovo1563517	denovo761097	0.164373	Subgroup 23	Anaerolineales	other-other	Subgroup 23-Anaerolineales
denovo607995	denovo761097	0.111156	Subgroup 23	Anaerolineales	other-other	Subgroup 23-Anaerolineales
denovo1203694	denovo761097	0.10436	Subgroup 22	Anaerolineales	other-other	Subgroup 22-Anaerolineales
denovo1442529	denovo761097	0.0937417	Subgroup 22	Anaerolineales	other-other	Subgroup 22-Anaerolineales
denovo508550	denovo761097	0.136642	OPB41	Anaerolineales	other-other	OPB41-Anaerolineales
denovo2395581	denovo761097	0.122615	OPB41	Anaerolineales	other-other	OPB41-Anaerolineales
denovo2769891	denovo761097	0.137351	OPB41	Anaerolineales	other-other	OPB41-Anaerolineales
denovo2181944	denovo761097	0.0952422	Armatimonadetes	Anaerolineales	other-other	Armatimonadetes-Anaerolineales
denovo623863	denovo761097	0.171488	Armatimonadetes	Anaerolineales	other-other	Armatimonadetes-Anaerolineales
denovo2856324	denovo761097	0.163115	Armatimonadetes	Anaerolineales	other-other	Armatimonadetes-Anaerolineales
denovo3015237	denovo761097	0.0753349	Bacteroides	Anaerolineales	other-other	Bacteroides-Anaerolineales
denovo2655949	denovo761097	0.0830015	Bacteroidales	Anaerolineales	other-other	Bacteroidales-Anaerolineales
denovo2604433	denovo761097	0.17194	BD2 2	Anaerolineales	other-other	BD2 2-Anaerolineales
denovo134745	denovo761097	0.166746	BD2 2	Anaerolineales	other-other	BD2 2-Anaerolineales
denovo2229449	denovo761097	0.138624	BD2 2	Anaerolineales	other-other	BD2 2-Anaerolineales
denovo2211118	denovo761097	0.110579	BD2 2	Anaerolineales	other-other	BD2 2-Anaerolineales
denovo2397231	denovo761097	0.157633	BD2 2	Anaerolineales	other-other	BD2 2-Anaerolineales
denovo1686148	denovo761097	0.15589	BD2 2	Anaerolineales	other-other	BD2 2-Anaerolineales
denovo2156927	denovo761097	0.0878794	BD2 2	Anaerolineales	other-other	BD2 2-Anaerolineales
denovo736736	denovo761097	0.109166	BD2 2	Anaerolineales	other-other	BD2 2-Anaerolineales
denovo784814	denovo761097	0.0650451	BD2 2	Anaerolineales	other-other	BD2 2-Anaerolineales
denovo3111790	denovo761097	0.0937718	Reichenbachiella	Anaerolineales	other-other	Reichenbachiella-Anaerolineales
denovo1248026	denovo761097	0.126102	Reichenbachiella	Anaerolineales	other-other	Reichenbachiella-Anaerolineales
denovo367229	denovo761097	0.108563	Cytophagales	Anaerolineales	other-other	Cytophagales-Anaerolineales
denovo1652459	denovo761097	0.166572	Flavobacteriaceae	Anaerolineales	other-other	Flavobacteriaceae-Anaerolineales
denovo2025124	denovo761097	0.128747	SB 1	Anaerolineales	other-other	SB 1-Anaerolineales
denovo733831	denovo761097	0.101438	SB 1	Anaerolineales	other-other	SB 1-Anaerolineales
denovo2216708	denovo761097	0.0896874	SB 1	Anaerolineales	other-other	SB 1-Anaerolineales
denovo2137524	denovo761097	0.0936649	SB 5	Anaerolineales	other-other	SB 5-Anaerolineales
denovo1499314	denovo761097	0.148646	SB 5	Anaerolineales	other-other	SB 5-Anaerolineales
denovo1885267	denovo761097	0.08361	SB 5	Anaerolineales	other-other	SB 5-Anaerolineales
denovo1156514	denovo761097	0.162037	SB 5	Anaerolineales	other-other	SB 5-Anaerolineales
denovo2051930	denovo761097	0.0963128	Sphingobacteriales	Anaerolineales	other-other	Sphingobacteriales-Anaerolineales
denovo317119	denovo761097	0.122001	WCHB1 69	Anaerolineales	other-other	WCHB1 69-Anaerolineales
denovo1765303	denovo761097	0.208086	Candidate division JS1	Anaerolineales	other-other	Candidate division JS1-Anaerolineales
denovo1078794	denovo761097	0.216863	Candidate division JS1	Anaerolineales	other-other	Candidate division JS1-Anaerolineales
denovo2227533	denovo761097	0.159199	Candidate division JS1	Anaerolineales	other-other	Candidate division JS1-Anaerolineales
denovo503671	denovo761097	0.112286	Candidate division JS1	Anaerolineales	other-other	Candidate division JS1-Anaerolineales
denovo438460	denovo761097	0.0993777	Candidate division JS1	Anaerolineales	other-other	Candidate division JS1-Anaerolineales
denovo2784766	denovo761097	0.128293	Candidate division JS1	Anaerolineales	other-other	Candidate division JS1-Anaerolineales
denovo968012	denovo761097	0.116667	Candidate division JS1	Anaerolineales	other-other	Candidate division JS1-Anaerolineales
denovo2969643	denovo761097	0.10513	Candidate division JS1	Anaerolineales	other-other	Candidate division JS1-Anaerolineales
denovo485663	denovo761097	0.0681994	Candidate division JS1	Anaerolineales	other-other	Candidate division JS1-Anaerolineales
denovo2591909	denovo761097	0.0693119	Candidate division OP8	Anaerolineales	other-other	Candidate division OP8-Anaerolineales
denovo10666	denovo761097	0.0716108	Candidate division OP8	Anaerolineales	other-other	Candidate division OP8-Anaerolineales
denovo995878	denovo761097	0.0900183	Candidate division OP8	Anaerolineales	other-other	Candidate division OP8-Anaerolineales
denovo2094501	denovo761097	0.0955397	Candidate division OP8	Anaerolineales	other-other	Candidate division OP8-Anaerolineales
denovo1610843	denovo761097	0.175967	Candidate division OP8	Anaerolineales	other-other	Candidate division OP8-Anaerolineales
denovo183871	denovo761097	0.199526	Candidate division OP8	Anaerolineales	other-other	Candidate division OP8-Anaerolineales
denovo1307113	denovo761097	0.0821549	Candidate division OP8	Anaerolineales	other-other	Candidate division OP8-Anaerolineales
denovo2441828	denovo761097	0.123393	Candidate division OP8	Anaerolineales	other-other	Candidate division OP8-Anaerolineales
denovo2803943	denovo761097	0.136598	Candidate division WS3	Anaerolineales	other-other	Candidate division WS3-Anaerolineales
denovo1876423	denovo761097	0.205492	Candidate division WS3	Anaerolineales	other-other	Candidate division WS3-Anaerolineales
denovo1654989	denovo761097	0.21153	Candidate division WS3	Anaerolineales	other-other	Candidate division WS3-Anaerolineales
denovo515016	denovo761097	0.152171	Candidate division WS3	Anaerolineales	other-other	Candidate division WS3-Anaerolineales
denovo1322505	denovo761097	0.18246	Candidate division WS3	Anaerolineales	other-other	Candidate division WS3-Anaerolineales
denovo716589	denovo761097	0.204853	Candidate division WS3	Anaerolineales	other-other	Candidate division WS3-Anaerolineales
denovo1992518	denovo761097	0.17289	Candidate division WS3	Anaerolineales	other-other	Candidate division WS3-Anaerolineales
denovo1433100	denovo761097	0.159392	Candidate division WS3	Anaerolineales	other-other	Candidate division WS3-Anaerolineales
denovo2972582	denovo761097	0.122436	Candidate division WS3	Anaerolineales	other-other	Candidate division WS3-Anaerolineales
denovo2263834	denovo761097	0.200919	Candidate division WS3	Anaerolineales	other-other	Candidate division WS3-Anaerolineales
denovo2215375	denovo761097	0.199321	Candidate division WS3	Anaerolineales	other-other	Candidate division WS3-Anaerolineales
denovo2575754	denovo761097	0.124566	Candidate division WS3	Anaerolineales	other-other	Candidate division WS3-Anaerolineales
denovo992528	denovo761097	0.132075	Candidate division WS3	Anaerolineales	other-other	Candidate division WS3-Anaerolineales
denovo391325	denovo761097	0.155032	Candidate division WS3	Anaerolineales	other-other	Candidate division WS3-Anaerolineales
denovo1677467	denovo761097	0.12433	Candidate division WS3	Anaerolineales	other-other	Candidate division WS3-Anaerolineales
denovo836586	denovo761097	0.0948365	Candidate division WS3	Anaerolineales	other-other	Candidate division WS3-Anaerolineales
denovo2211130	denovo761097	0.156939	Candidate division WS3	Anaerolineales	other-other	Candidate division WS3-Anaerolineales
denovo89366	denovo761097	0.102596	Candidate division WS3	Anaerolineales	other-other	Candidate division WS3-Anaerolineales
denovo1035463	denovo761097	0.0833726	Candidate division WS3	Anaerolineales	other-other	Candidate division WS3-Anaerolineales
denovo1182100	denovo761097	0.07713	Candidate division WS3	Anaerolineales	other-other	Candidate division WS3-Anaerolineales
denovo1518958	denovo761097	0.142321	Candidate division WS3	Anaerolineales	other-other	Candidate division WS3-Anaerolineales
denovo1990810	denovo761097	0.0998744	Candidate division WS3	Anaerolineales	other-other	Candidate division WS3-Anaerolineales
denovo2121922	denovo761097	0.116554	Candidate division WS3	Anaerolineales	other-other	Candidate division WS3-Anaerolineales
denovo1130480	denovo761097	0.100812	IheB3 7	Anaerolineales	other-other	IheB3 7-Anaerolineales
denovo2383890	denovo761097	0.1384	IheB3 7	Anaerolineales	other-other	IheB3 7-Anaerolineales
denovo2140197	denovo761097	0.125586	PHOS HE36	Anaerolineales	other-other	PHOS HE36-Anaerolineales
denovo297252	denovo761097	0.109992	PHOS HE36	Anaerolineales	other-other	PHOS HE36-Anaerolineales
denovo1861314	denovo761097	0.354523	Anaerolineales	Anaerolineales	Same-taxonomy	Anaerolineales-Anaerolineales
denovo341947	denovo761097	0.349904	Anaerolineales	Anaerolineales	Same-taxonomy	Anaerolineales-Anaerolineales
denovo505117	denovo761097	0.274075	Anaerolineales	Anaerolineales	Same-taxonomy	Anaerolineales-Anaerolineales
denovo800739	denovo761097	0.390754	Anaerolineales	Anaerolineales	Same-taxonomy	Anaerolineales-Anaerolineales
denovo2743717	denovo761097	0.228339	Anaerolineales	Anaerolineales	Same-taxonomy	Anaerolineales-Anaerolineales
denovo2460044	denovo761097	0.214167	Anaerolineales	Anaerolineales	Same-taxonomy	Anaerolineales-Anaerolineales
denovo1484083	denovo761097	0.22865	Anaerolineales	Anaerolineales	Same-taxonomy	Anaerolineales-Anaerolineales
denovo2426481	denovo761097	0.283839	Anaerolineales	Anaerolineales	Same-taxonomy	Anaerolineales-Anaerolineales
denovo486456	denovo761097	0.278921	Anaerolineales	Anaerolineales	Same-taxonomy	Anaerolineales-Anaerolineales
denovo1458584	denovo761097	0.145115	Anaerolineales	Anaerolineales	Same-taxonomy	Anaerolineales-Anaerolineales
denovo133586	denovo761097	0.343279	Anaerolineales	Anaerolineales	Same-taxonomy	Anaerolineales-Anaerolineales
denovo2732764	denovo761097	0.369959	Anaerolineales	Anaerolineales	Same-taxonomy	Anaerolineales-Anaerolineales
denovo1099654	denovo761097	0.303297	Anaerolineales	Anaerolineales	Same-taxonomy	Anaerolineales-Anaerolineales
denovo2082737	denovo761097	0.211129	Anaerolineales	Anaerolineales	Same-taxonomy	Anaerolineales-Anaerolineales
denovo1535583	denovo761097	0.325703	Anaerolineales	Anaerolineales	Same-taxonomy	Anaerolineales-Anaerolineales
denovo98248	denovo761097	0.249056	Anaerolineales	Anaerolineales	Same-taxonomy	Anaerolineales-Anaerolineales
denovo1555684	denovo761097	0.165786	Anaerolineales	Anaerolineales	Same-taxonomy	Anaerolineales-Anaerolineales
denovo261283	denovo761097	0.150385	Anaerolineales	Anaerolineales	Same-taxonomy	Anaerolineales-Anaerolineales
denovo327778	denovo761097	0.270378	Anaerolineales	Anaerolineales	Same-taxonomy	Anaerolineales-Anaerolineales
denovo1873878	denovo761097	0.117943	Anaerolineales	Anaerolineales	Same-taxonomy	Anaerolineales-Anaerolineales
denovo1563987	denovo761097	0.137668	Anaerolineales	Anaerolineales	Same-taxonomy	Anaerolineales-Anaerolineales
denovo2669662	denovo761097	0.116582	Anaerolineales	Anaerolineales	Same-taxonomy	Anaerolineales-Anaerolineales
denovo2387316	denovo761097	0.0794222	Anaerolineales	Anaerolineales	Same-taxonomy	Anaerolineales-Anaerolineales
denovo1423017	denovo761097	0.155482	Anaerolineales	Anaerolineales	Same-taxonomy	Anaerolineales-Anaerolineales
denovo2634261	denovo761097	0.259211	Anaerolineales	Anaerolineales	Same-taxonomy	Anaerolineales-Anaerolineales
denovo1672151	denovo761097	0.238222	Anaerolineales	Anaerolineales	Same-taxonomy	Anaerolineales-Anaerolineales
denovo489983	denovo2143624	0.0912579	Deep Sea Hydrothermal Vent Gp 6 DHVEG 6	Anaerolineales	other-other	Deep Sea Hydrothermal Vent Gp 6 DHVEG 6-Anaerolineales
denovo2884825	denovo2143624	0.131448	Deep Sea Hydrothermal Vent Gp 6 DHVEG 6	Anaerolineales	other-other	Deep Sea Hydrothermal Vent Gp 6 DHVEG 6-Anaerolineales
denovo479956	denovo2143624	0.139823	Deep Sea Hydrothermal Vent Gp 6 DHVEG 6	Anaerolineales	other-other	Deep Sea Hydrothermal Vent Gp 6 DHVEG 6-Anaerolineales
denovo451576	denovo2143624	0.142425	Deep Sea Hydrothermal Vent Gp 6 DHVEG 6	Anaerolineales	other-other	Deep Sea Hydrothermal Vent Gp 6 DHVEG 6-Anaerolineales
denovo2720058	denovo2143624	0.0965593	Deep Sea Hydrothermal Vent Gp 6 DHVEG 6	Anaerolineales	other-other	Deep Sea Hydrothermal Vent Gp 6 DHVEG 6-Anaerolineales
denovo936628	denovo2143624	0.094396	Marine Hydrothermal Vent Group MHVG	Anaerolineales	other-other	Marine Hydrothermal Vent Group MHVG-Anaerolineales
denovo134760	denovo2143624	0.128498	Marine Hydrothermal Vent Group MHVG	Anaerolineales	other-other	Marine Hydrothermal Vent Group MHVG-Anaerolineales
denovo2897331	denovo2143624	0.152866	Marine Hydrothermal Vent Group MHVG	Anaerolineales	other-other	Marine Hydrothermal Vent Group MHVG-Anaerolineales
denovo3065549	denovo2143624	0.215823	Marine Hydrothermal Vent Group MHVG	Anaerolineales	other-other	Marine Hydrothermal Vent Group MHVG-Anaerolineales
denovo287702	denovo2143624	0.238715	Marine Hydrothermal Vent Group MHVG	Anaerolineales	other-other	Marine Hydrothermal Vent Group MHVG-Anaerolineales
denovo2932023	denovo2143624	0.180695	Marine Hydrothermal Vent Group MHVG	Anaerolineales	other-other	Marine Hydrothermal Vent Group MHVG-Anaerolineales
denovo1316808	denovo2143624	0.11831	ANME 2a 2b	Anaerolineales	ANME-other	ANME 2a 2b-Anaerolineales
denovo2153991	denovo2143624	0.136124	ANME 2a 2b	Anaerolineales	ANME-other	ANME 2a 2b-Anaerolineales
denovo462609	denovo2143624	0.082438	ANME 2a 2b	Anaerolineales	ANME-other	ANME 2a 2b-Anaerolineales
denovo1462732	denovo2143624	0.0695343	ANME 2a 2b	Anaerolineales	ANME-other	ANME 2a 2b-Anaerolineales
denovo1347145	denovo2143624	0.0785476	ANME 2a 2b	Anaerolineales	ANME-other	ANME 2a 2b-Anaerolineales
denovo3109002	denovo2143624	0.0791405	ANME 2a 2b	Anaerolineales	ANME-other	ANME 2a 2b-Anaerolineales
denovo542874	denovo2143624	0.0877142	ANME 2a 2b	Anaerolineales	ANME-other	ANME 2a 2b-Anaerolineales
denovo1564395	denovo2143624	0.0868968	ANME 2c	Anaerolineales	ANME-other	ANME 2c-Anaerolineales
denovo2233052	denovo2143624	0.100329	ANME 2c	Anaerolineales	ANME-other	ANME 2c-Anaerolineales
denovo929184	denovo2143624	0.0872255	ANME 2c	Anaerolineales	ANME-other	ANME 2c-Anaerolineales
denovo1711339	denovo2143624	0.0731219	ANME 2c	Anaerolineales	ANME-other	ANME 2c-Anaerolineales
denovo2598689	denovo2143624	0.0952509	ANME 2c	Anaerolineales	ANME-other	ANME 2c-Anaerolineales
denovo1909082	denovo2143624	0.0594443	Methanosarcinaceae	Anaerolineales	other-other	Methanosarcinaceae-Anaerolineales
denovo1177921	denovo2143624	0.178283	ANME 3	Anaerolineales	ANME-other	ANME 3-Anaerolineales
denovo1539399	denovo2143624	0.195948	ANME 3	Anaerolineales	ANME-other	ANME 3-Anaerolineales
denovo1421148	denovo2143624	0.173874	ANME 3	Anaerolineales	ANME-other	ANME 3-Anaerolineales
denovo228194	denovo2143624	0.125678	ANME 3	Anaerolineales	ANME-other	ANME 3-Anaerolineales
denovo964750	denovo2143624	0.107821	ANME 3	Anaerolineales	ANME-other	ANME 3-Anaerolineales
denovo382502	denovo2143624	0.118044	ANME 3	Anaerolineales	ANME-other	ANME 3-Anaerolineales
denovo493042	denovo2143624	0.0846839	ANME 3	Anaerolineales	ANME-other	ANME 3-Anaerolineales
denovo2679009	denovo2143624	0.128743	ANME 3	Anaerolineales	ANME-other	ANME 3-Anaerolineales
denovo744939	denovo2143624	0.119916	ANME 3	Anaerolineales	ANME-other	ANME 3-Anaerolineales
denovo2329421	denovo2143624	0.114155	Methanococcoides	Anaerolineales	other-other	Methanococcoides-Anaerolineales
denovo669841	denovo2143624	0.120282	Thermoplasmatales	Anaerolineales	other-other	Thermoplasmatales-Anaerolineales
denovo1109428	denovo2143624	0.121579	Thermoplasmatales	Anaerolineales	other-other	Thermoplasmatales-Anaerolineales
denovo55159	denovo2143624	0.21823	Thermoplasmatales	Anaerolineales	other-other	Thermoplasmatales-Anaerolineales
denovo2202848	denovo2143624	0.0810809	Thermoplasmatales	Anaerolineales	other-other	Thermoplasmatales-Anaerolineales
denovo2625420	denovo2143624	0.255023	AMOS1A 4113 D04	Anaerolineales	other-other	AMOS1A 4113 D04-Anaerolineales
denovo3080542	denovo2143624	0.132965	AMOS1A 4113 D04	Anaerolineales	other-other	AMOS1A 4113 D04-Anaerolineales
denovo3031713	denovo2143624	0.132885	AMOS1A 4113 D04	Anaerolineales	other-other	AMOS1A 4113 D04-Anaerolineales
denovo984170	denovo2143624	0.124869	AMOS1A 4113 D04	Anaerolineales	other-other	AMOS1A 4113 D04-Anaerolineales
denovo2780502	denovo2143624	0.0896898	CCA47	Anaerolineales	other-other	CCA47-Anaerolineales
denovo1449053	denovo2143624	0.0831746	CCA47	Anaerolineales	other-other	CCA47-Anaerolineales
denovo1237287	denovo2143624	0.172402	CCA47	Anaerolineales	other-other	CCA47-Anaerolineales
denovo1642279	denovo2143624	0.218823	Marine Benthic Group D and DHVEG 1	Anaerolineales	other-other	Marine Benthic Group D and DHVEG 1-Anaerolineales
denovo1765249	denovo2143624	0.179714	Marine Benthic Group D and DHVEG 1	Anaerolineales	other-other	Marine Benthic Group D and DHVEG 1-Anaerolineales
denovo2833313	denovo2143624	0.112185	Marine Benthic Group D and DHVEG 1	Anaerolineales	other-other	Marine Benthic Group D and DHVEG 1-Anaerolineales
denovo210230	denovo2143624	0.206535	Marine Benthic Group D and DHVEG 1	Anaerolineales	other-other	Marine Benthic Group D and DHVEG 1-Anaerolineales
denovo1348539	denovo2143624	0.289176	Marine Benthic Group D and DHVEG 1	Anaerolineales	other-other	Marine Benthic Group D and DHVEG 1-Anaerolineales
denovo23415	denovo2143624	0.117689	Marine Benthic Group D and DHVEG 1	Anaerolineales	other-other	Marine Benthic Group D and DHVEG 1-Anaerolineales
denovo2514075	denovo2143624	0.158233	Marine Benthic Group D and DHVEG 1	Anaerolineales	other-other	Marine Benthic Group D and DHVEG 1-Anaerolineales
denovo2783904	denovo2143624	0.236637	Marine Benthic Group D and DHVEG 1	Anaerolineales	other-other	Marine Benthic Group D and DHVEG 1-Anaerolineales
denovo811699	denovo2143624	0.1651	Marine Benthic Group D and DHVEG 1	Anaerolineales	other-other	Marine Benthic Group D and DHVEG 1-Anaerolineales
denovo1996822	denovo2143624	0.0943683	Marine Benthic Group D and DHVEG 1	Anaerolineales	other-other	Marine Benthic Group D and DHVEG 1-Anaerolineales
denovo2320503	denovo2143624	0.0802742	Marine Benthic Group D and DHVEG 1	Anaerolineales	other-other	Marine Benthic Group D and DHVEG 1-Anaerolineales
denovo2899904	denovo2143624	0.140057	Marine Benthic Group D and DHVEG 1	Anaerolineales	other-other	Marine Benthic Group D and DHVEG 1-Anaerolineales
denovo305730	denovo2143624	0.092953	MKCST A3	Anaerolineales	other-other	MKCST A3-Anaerolineales
denovo2082587	denovo2143624	0.27876	Group C3	Anaerolineales	other-other	Group C3-Anaerolineales
denovo2518331	denovo2143624	0.189905	Group C3	Anaerolineales	other-other	Group C3-Anaerolineales
denovo541575	denovo2143624	0.161262	Group C3	Anaerolineales	other-other	Group C3-Anaerolineales
denovo35865	denovo2143624	0.362275	Group C3	Anaerolineales	other-other	Group C3-Anaerolineales
denovo76229	denovo2143624	0.11132	Group C3	Anaerolineales	other-other	Group C3-Anaerolineales
denovo1005384	denovo2143624	0.323638	Group C3	Anaerolineales	other-other	Group C3-Anaerolineales
denovo882682	denovo2143624	0.26348	Group C3	Anaerolineales	other-other	Group C3-Anaerolineales
denovo327880	denovo2143624	0.30857	Group C3	Anaerolineales	other-other	Group C3-Anaerolineales
denovo394011	denovo2143624	0.266656	Group C3	Anaerolineales	other-other	Group C3-Anaerolineales
denovo2668579	denovo2143624	0.201659	Group C3	Anaerolineales	other-other	Group C3-Anaerolineales
denovo2037811	denovo2143624	0.179695	Group C3	Anaerolineales	other-other	Group C3-Anaerolineales
denovo2554431	denovo2143624	0.190261	Group C3	Anaerolineales	other-other	Group C3-Anaerolineales
denovo1911876	denovo2143624	0.184692	Group C3	Anaerolineales	other-other	Group C3-Anaerolineales
denovo2280835	denovo2143624	0.0921922	Group C3	Anaerolineales	other-other	Group C3-Anaerolineales
denovo2456506	denovo2143624	0.128422	Group C3	Anaerolineales	other-other	Group C3-Anaerolineales
denovo1624097	denovo2143624	0.255743	Group C3	Anaerolineales	other-other	Group C3-Anaerolineales
denovo374716	denovo2143624	0.174203	Group C3	Anaerolineales	other-other	Group C3-Anaerolineales
denovo2295502	denovo2143624	0.0981404	Group C3	Anaerolineales	other-other	Group C3-Anaerolineales
denovo920389	denovo2143624	0.123632	Group C3	Anaerolineales	other-other	Group C3-Anaerolineales
denovo2721068	denovo2143624	0.145397	Group C3	Anaerolineales	other-other	Group C3-Anaerolineales
denovo2856796	denovo2143624	0.15543	Group C3	Anaerolineales	other-other	Group C3-Anaerolineales
denovo1312016	denovo2143624	0.149948	Group C3	Anaerolineales	other-other	Group C3-Anaerolineales
denovo328330	denovo2143624	0.143521	Group C3	Anaerolineales	other-other	Group C3-Anaerolineales
denovo1692059	denovo2143624	0.0758511	Group C3	Anaerolineales	other-other	Group C3-Anaerolineales
denovo2317871	denovo2143624	0.188006	Group C3	Anaerolineales	other-other	Group C3-Anaerolineales
denovo1911695	denovo2143624	0.0805959	Group C3	Anaerolineales	other-other	Group C3-Anaerolineales
denovo865830	denovo2143624	0.17961	Group C3	Anaerolineales	other-other	Group C3-Anaerolineales
denovo1130068	denovo2143624	0.124717	Group C3	Anaerolineales	other-other	Group C3-Anaerolineales
denovo1541715	denovo2143624	0.146795	Group C3	Anaerolineales	other-other	Group C3-Anaerolineales
denovo1933718	denovo2143624	0.131621	Group C3	Anaerolineales	other-other	Group C3-Anaerolineales
denovo1924287	denovo2143624	0.168508	Group C3	Anaerolineales	other-other	Group C3-Anaerolineales
denovo2969550	denovo2143624	0.137482	Group C3	Anaerolineales	other-other	Group C3-Anaerolineales
denovo1298373	denovo2143624	0.0672134	Group C3	Anaerolineales	other-other	Group C3-Anaerolineales
denovo2092456	denovo2143624	0.0940146	Group C3	Anaerolineales	other-other	Group C3-Anaerolineales
denovo2099698	denovo2143624	0.123884	Group C3	Anaerolineales	other-other	Group C3-Anaerolineales
denovo828905	denovo2143624	0.332298	Marine Benthic Group B	Anaerolineales	other-other	Marine Benthic Group B-Anaerolineales
denovo409351	denovo2143624	0.336027	Marine Benthic Group B	Anaerolineales	other-other	Marine Benthic Group B-Anaerolineales
denovo2652453	denovo2143624	0.268671	Marine Benthic Group B	Anaerolineales	other-other	Marine Benthic Group B-Anaerolineales
denovo1789640	denovo2143624	0.301503	Marine Benthic Group B	Anaerolineales	other-other	Marine Benthic Group B-Anaerolineales
denovo1683020	denovo2143624	0.284027	Marine Benthic Group B	Anaerolineales	other-other	Marine Benthic Group B-Anaerolineales
denovo2053990	denovo2143624	0.24698	Marine Benthic Group B	Anaerolineales	other-other	Marine Benthic Group B-Anaerolineales
denovo2478741	denovo2143624	0.284681	Marine Benthic Group B	Anaerolineales	other-other	Marine Benthic Group B-Anaerolineales
denovo565379	denovo2143624	0.202579	Marine Benthic Group B	Anaerolineales	other-other	Marine Benthic Group B-Anaerolineales
denovo2658944	denovo2143624	0.23981	Marine Benthic Group B	Anaerolineales	other-other	Marine Benthic Group B-Anaerolineales
denovo1199667	denovo2143624	0.232377	Marine Benthic Group B	Anaerolineales	other-other	Marine Benthic Group B-Anaerolineales
denovo2908439	denovo2143624	0.114887	Marine Benthic Group B	Anaerolineales	other-other	Marine Benthic Group B-Anaerolineales
denovo197508	denovo2143624	0.206515	Marine Benthic Group B	Anaerolineales	other-other	Marine Benthic Group B-Anaerolineales
denovo1620578	denovo2143624	0.17373	Marine Benthic Group B	Anaerolineales	other-other	Marine Benthic Group B-Anaerolineales
denovo761489	denovo2143624	0.26173	Marine Benthic Group B	Anaerolineales	other-other	Marine Benthic Group B-Anaerolineales
denovo1761967	denovo2143624	0.209916	Marine Benthic Group B	Anaerolineales	other-other	Marine Benthic Group B-Anaerolineales
denovo1878983	denovo2143624	0.142063	Marine Benthic Group B	Anaerolineales	other-other	Marine Benthic Group B-Anaerolineales
denovo1569321	denovo2143624	0.158488	Marine Benthic Group B	Anaerolineales	other-other	Marine Benthic Group B-Anaerolineales
denovo1898981	denovo2143624	0.0968259	Marine Benthic Group B	Anaerolineales	other-other	Marine Benthic Group B-Anaerolineales
denovo941052	denovo2143624	0.147491	Marine Benthic Group B	Anaerolineales	other-other	Marine Benthic Group B-Anaerolineales
denovo752674	denovo2143624	0.158157	Marine Benthic Group B	Anaerolineales	other-other	Marine Benthic Group B-Anaerolineales
denovo2658888	denovo2143624	0.167801	Marine Benthic Group B	Anaerolineales	other-other	Marine Benthic Group B-Anaerolineales
denovo1524194	denovo2143624	0.170298	Marine Benthic Group B	Anaerolineales	other-other	Marine Benthic Group B-Anaerolineales
denovo717223	denovo2143624	0.0895171	Marine Benthic Group B	Anaerolineales	other-other	Marine Benthic Group B-Anaerolineales
denovo321098	denovo2143624	0.0703474	Marine Benthic Group B	Anaerolineales	other-other	Marine Benthic Group B-Anaerolineales
denovo57764	denovo2143624	0.128083	Miscellaneous Crenarchaeotic Group	Anaerolineales	other-other	Miscellaneous Crenarchaeotic Group-Anaerolineales
denovo1259896	denovo2143624	0.222097	Miscellaneous Crenarchaeotic Group	Anaerolineales	other-other	Miscellaneous Crenarchaeotic Group-Anaerolineales
denovo2907237	denovo2143624	0.175514	Miscellaneous Crenarchaeotic Group	Anaerolineales	other-other	Miscellaneous Crenarchaeotic Group-Anaerolineales
denovo996873	denovo2143624	0.258605	Miscellaneous Crenarchaeotic Group	Anaerolineales	other-other	Miscellaneous Crenarchaeotic Group-Anaerolineales
denovo1887413	denovo2143624	0.262229	Miscellaneous Crenarchaeotic Group	Anaerolineales	other-other	Miscellaneous Crenarchaeotic Group-Anaerolineales
denovo2255799	denovo2143624	0.158649	Miscellaneous Crenarchaeotic Group	Anaerolineales	other-other	Miscellaneous Crenarchaeotic Group-Anaerolineales
denovo2012632	denovo2143624	0.0767391	Miscellaneous Crenarchaeotic Group	Anaerolineales	other-other	Miscellaneous Crenarchaeotic Group-Anaerolineales
denovo2990233	denovo2143624	0.109138	Miscellaneous Crenarchaeotic Group	Anaerolineales	other-other	Miscellaneous Crenarchaeotic Group-Anaerolineales
denovo1677984	denovo2143624	0.0860592	Miscellaneous Crenarchaeotic Group	Anaerolineales	other-other	Miscellaneous Crenarchaeotic Group-Anaerolineales
denovo1843438	denovo2143624	0.108583	Miscellaneous Crenarchaeotic Group	Anaerolineales	other-other	Miscellaneous Crenarchaeotic Group-Anaerolineales
denovo1995652	denovo2143624	0.0805907	Miscellaneous Crenarchaeotic Group	Anaerolineales	other-other	Miscellaneous Crenarchaeotic Group-Anaerolineales
denovo2105003	denovo2143624	0.0866617	Miscellaneous Crenarchaeotic Group	Anaerolineales	other-other	Miscellaneous Crenarchaeotic Group-Anaerolineales
denovo2473554	denovo2143624	0.118552	Miscellaneous Crenarchaeotic Group	Anaerolineales	other-other	Miscellaneous Crenarchaeotic Group-Anaerolineales
denovo3097262	denovo2143624	0.08063	Miscellaneous Crenarchaeotic Group	Anaerolineales	other-other	Miscellaneous Crenarchaeotic Group-Anaerolineales
denovo3039815	denovo2143624	0.145615	Subgroup 9	Anaerolineales	other-other	Subgroup 9-Anaerolineales
denovo2543130	denovo2143624	0.108762	Subgroup 9	Anaerolineales	other-other	Subgroup 9-Anaerolineales
denovo985888	denovo2143624	0.143681	Sva0725	Anaerolineales	other-other	Sva0725-Anaerolineales
denovo880577	denovo2143624	0.220363	Subgroup 23	Anaerolineales	other-other	Subgroup 23-Anaerolineales
denovo2326995	denovo2143624	0.10078	Subgroup 23	Anaerolineales	other-other	Subgroup 23-Anaerolineales
denovo260856	denovo2143624	0.202577	Subgroup 23	Anaerolineales	other-other	Subgroup 23-Anaerolineales
denovo2444726	denovo2143624	0.167011	Subgroup 23	Anaerolineales	other-other	Subgroup 23-Anaerolineales
denovo1563517	denovo2143624	0.0841548	Subgroup 23	Anaerolineales	other-other	Subgroup 23-Anaerolineales
denovo1203694	denovo2143624	0.131576	Subgroup 22	Anaerolineales	other-other	Subgroup 22-Anaerolineales
denovo508550	denovo2143624	0.163728	OPB41	Anaerolineales	other-other	OPB41-Anaerolineales
denovo2395581	denovo2143624	0.158071	OPB41	Anaerolineales	other-other	OPB41-Anaerolineales
denovo2769891	denovo2143624	0.106169	OPB41	Anaerolineales	other-other	OPB41-Anaerolineales
denovo2181944	denovo2143624	0.185366	Armatimonadetes	Anaerolineales	other-other	Armatimonadetes-Anaerolineales
denovo623863	denovo2143624	0.26668	Armatimonadetes	Anaerolineales	other-other	Armatimonadetes-Anaerolineales
denovo2856324	denovo2143624	0.154137	Armatimonadetes	Anaerolineales	other-other	Armatimonadetes-Anaerolineales
denovo3119068	denovo2143624	0.088667	Armatimonadetes	Anaerolineales	other-other	Armatimonadetes-Anaerolineales
denovo678779	denovo2143624	0.0620144	Bacteroidetes	Anaerolineales	other-other	Bacteroidetes-Anaerolineales
denovo1915369	denovo2143624	0.0855627	Bacteroidales	Anaerolineales	other-other	Bacteroidales-Anaerolineales
denovo2655949	denovo2143624	0.10017	Bacteroidales	Anaerolineales	other-other	Bacteroidales-Anaerolineales
denovo2397231	denovo2143624	0.136455	BD2 2	Anaerolineales	other-other	BD2 2-Anaerolineales
denovo1686148	denovo2143624	0.164576	BD2 2	Anaerolineales	other-other	BD2 2-Anaerolineales
denovo784814	denovo2143624	0.116479	BD2 2	Anaerolineales	other-other	BD2 2-Anaerolineales
denovo3111790	denovo2143624	0.10336	Reichenbachiella	Anaerolineales	other-other	Reichenbachiella-Anaerolineales
denovo2479131	denovo2143624	0.0890694	Reichenbachiella	Anaerolineales	other-other	Reichenbachiella-Anaerolineales
denovo367229	denovo2143624	0.119472	Cytophagales	Anaerolineales	other-other	Cytophagales-Anaerolineales
denovo123770	denovo2143624	0.0999373	SB 1	Anaerolineales	other-other	SB 1-Anaerolineales
denovo733831	denovo2143624	0.0940762	SB 1	Anaerolineales	other-other	SB 1-Anaerolineales
denovo1499314	denovo2143624	0.2118	SB 5	Anaerolineales	other-other	SB 5-Anaerolineales
denovo1156514	denovo2143624	0.165033	SB 5	Anaerolineales	other-other	SB 5-Anaerolineales
denovo2099919	denovo2143624	0.136398	WCHB1 69	Anaerolineales	other-other	WCHB1 69-Anaerolineales
denovo2920616	denovo2143624	0.0732109	BHI80 139	Anaerolineales	other-other	BHI80 139-Anaerolineales
denovo1765303	denovo2143624	0.345372	Candidate division JS1	Anaerolineales	other-other	Candidate division JS1-Anaerolineales
denovo1078794	denovo2143624	0.343814	Candidate division JS1	Anaerolineales	other-other	Candidate division JS1-Anaerolineales
denovo2780767	denovo2143624	0.177834	Candidate division JS1	Anaerolineales	other-other	Candidate division JS1-Anaerolineales
denovo387665	denovo2143624	0.242045	Candidate division JS1	Anaerolineales	other-other	Candidate division JS1-Anaerolineales
denovo2227533	denovo2143624	0.301818	Candidate division JS1	Anaerolineales	other-other	Candidate division JS1-Anaerolineales
denovo1776323	denovo2143624	0.121739	Candidate division JS1	Anaerolineales	other-other	Candidate division JS1-Anaerolineales
denovo503671	denovo2143624	0.182086	Candidate division JS1	Anaerolineales	other-other	Candidate division JS1-Anaerolineales
denovo12977	denovo2143624	0.117485	Candidate division JS1	Anaerolineales	other-other	Candidate division JS1-Anaerolineales
denovo438460	denovo2143624	0.118823	Candidate division JS1	Anaerolineales	other-other	Candidate division JS1-Anaerolineales
denovo2784766	denovo2143624	0.227081	Candidate division JS1	Anaerolineales	other-other	Candidate division JS1-Anaerolineales
denovo14901	denovo2143624	0.0716301	Candidate division JS1	Anaerolineales	other-other	Candidate division JS1-Anaerolineales
denovo1127906	denovo2143624	0.10534	Candidate division JS1	Anaerolineales	other-other	Candidate division JS1-Anaerolineales
denovo968012	denovo2143624	0.119389	Candidate division JS1	Anaerolineales	other-other	Candidate division JS1-Anaerolineales
denovo2969643	denovo2143624	0.199049	Candidate division JS1	Anaerolineales	other-other	Candidate division JS1-Anaerolineales
denovo485663	denovo2143624	0.134016	Candidate division JS1	Anaerolineales	other-other	Candidate division JS1-Anaerolineales
denovo312253	denovo2143624	0.107117	Candidate division OP8	Anaerolineales	other-other	Candidate division OP8-Anaerolineales
denovo10666	denovo2143624	0.101998	Candidate division OP8	Anaerolineales	other-other	Candidate division OP8-Anaerolineales
denovo995878	denovo2143624	0.117419	Candidate division OP8	Anaerolineales	other-other	Candidate division OP8-Anaerolineales
denovo2094501	denovo2143624	0.166574	Candidate division OP8	Anaerolineales	other-other	Candidate division OP8-Anaerolineales
denovo1610843	denovo2143624	0.208619	Candidate division OP8	Anaerolineales	other-other	Candidate division OP8-Anaerolineales
denovo183871	denovo2143624	0.324122	Candidate division OP8	Anaerolineales	other-other	Candidate division OP8-Anaerolineales
denovo1307113	denovo2143624	0.104211	Candidate division OP8	Anaerolineales	other-other	Candidate division OP8-Anaerolineales
denovo2441828	denovo2143624	0.175145	Candidate division OP8	Anaerolineales	other-other	Candidate division OP8-Anaerolineales
denovo416657	denovo2143624	0.224403	Candidate division OP8	Anaerolineales	other-other	Candidate division OP8-Anaerolineales
denovo1776841	denovo2143624	0.128435	Candidate division OP8	Anaerolineales	other-other	Candidate division OP8-Anaerolineales
denovo1876423	denovo2143624	0.176974	Candidate division WS3	Anaerolineales	other-other	Candidate division WS3-Anaerolineales
denovo1322505	denovo2143624	0.163706	Candidate division WS3	Anaerolineales	other-other	Candidate division WS3-Anaerolineales
denovo2263834	denovo2143624	0.196735	Candidate division WS3	Anaerolineales	other-other	Candidate division WS3-Anaerolineales
denovo2215375	denovo2143624	0.157172	Candidate division WS3	Anaerolineales	other-other	Candidate division WS3-Anaerolineales
denovo2575754	denovo2143624	0.150097	Candidate division WS3	Anaerolineales	other-other	Candidate division WS3-Anaerolineales
denovo2211130	denovo2143624	0.108189	Candidate division WS3	Anaerolineales	other-other	Candidate division WS3-Anaerolineales
denovo2140197	denovo2143624	0.0854825	PHOS HE36	Anaerolineales	other-other	PHOS HE36-Anaerolineales
denovo2931896	denovo2143624	0.100744	PHOS HE36	Anaerolineales	other-other	PHOS HE36-Anaerolineales
denovo1861314	denovo2143624	0.314777	Anaerolineales	Anaerolineales	Same-taxonomy	Anaerolineales-Anaerolineales
denovo341947	denovo2143624	0.31261	Anaerolineales	Anaerolineales	Same-taxonomy	Anaerolineales-Anaerolineales
denovo505117	denovo2143624	0.298752	Anaerolineales	Anaerolineales	Same-taxonomy	Anaerolineales-Anaerolineales
denovo800739	denovo2143624	0.374876	Anaerolineales	Anaerolineales	Same-taxonomy	Anaerolineales-Anaerolineales
denovo2743717	denovo2143624	0.263199	Anaerolineales	Anaerolineales	Same-taxonomy	Anaerolineales-Anaerolineales
denovo2460044	denovo2143624	0.21015	Anaerolineales	Anaerolineales	Same-taxonomy	Anaerolineales-Anaerolineales
denovo1484083	denovo2143624	0.318669	Anaerolineales	Anaerolineales	Same-taxonomy	Anaerolineales-Anaerolineales
denovo2426481	denovo2143624	0.201535	Anaerolineales	Anaerolineales	Same-taxonomy	Anaerolineales-Anaerolineales
denovo486456	denovo2143624	0.343612	Anaerolineales	Anaerolineales	Same-taxonomy	Anaerolineales-Anaerolineales
denovo1458584	denovo2143624	0.212037	Anaerolineales	Anaerolineales	Same-taxonomy	Anaerolineales-Anaerolineales
denovo133586	denovo2143624	0.384664	Anaerolineales	Anaerolineales	Same-taxonomy	Anaerolineales-Anaerolineales
denovo2732764	denovo2143624	0.383477	Anaerolineales	Anaerolineales	Same-taxonomy	Anaerolineales-Anaerolineales
denovo1099654	denovo2143624	0.356742	Anaerolineales	Anaerolineales	Same-taxonomy	Anaerolineales-Anaerolineales
denovo2082737	denovo2143624	0.15562	Anaerolineales	Anaerolineales	Same-taxonomy	Anaerolineales-Anaerolineales
denovo1535583	denovo2143624	0.341357	Anaerolineales	Anaerolineales	Same-taxonomy	Anaerolineales-Anaerolineales
denovo98248	denovo2143624	0.122322	Anaerolineales	Anaerolineales	Same-taxonomy	Anaerolineales-Anaerolineales
denovo1555684	denovo2143624	0.187642	Anaerolineales	Anaerolineales	Same-taxonomy	Anaerolineales-Anaerolineales
denovo261283	denovo2143624	0.112396	Anaerolineales	Anaerolineales	Same-taxonomy	Anaerolineales-Anaerolineales
denovo327778	denovo2143624	0.295419	Anaerolineales	Anaerolineales	Same-taxonomy	Anaerolineales-Anaerolineales
denovo1873878	denovo2143624	0.105675	Anaerolineales	Anaerolineales	Same-taxonomy	Anaerolineales-Anaerolineales
denovo1563987	denovo2143624	0.138813	Anaerolineales	Anaerolineales	Same-taxonomy	Anaerolineales-Anaerolineales
denovo2669662	denovo2143624	0.139464	Anaerolineales	Anaerolineales	Same-taxonomy	Anaerolineales-Anaerolineales
denovo2387316	denovo2143624	0.162815	Anaerolineales	Anaerolineales	Same-taxonomy	Anaerolineales-Anaerolineales
denovo1423017	denovo2143624	0.181118	Anaerolineales	Anaerolineales	Same-taxonomy	Anaerolineales-Anaerolineales
denovo2634261	denovo2143624	0.258158	Anaerolineales	Anaerolineales	Same-taxonomy	Anaerolineales-Anaerolineales
denovo1672151	denovo2143624	0.167096	Anaerolineales	Anaerolineales	Same-taxonomy	Anaerolineales-Anaerolineales
denovo761097	denovo2143624	0.234015	Anaerolineales	Anaerolineales	Same-taxonomy	Anaerolineales-Anaerolineales
denovo489983	denovo2029171	0.0924525	Deep Sea Hydrothermal Vent Gp 6 DHVEG 6	Anaerolineales	other-other	Deep Sea Hydrothermal Vent Gp 6 DHVEG 6-Anaerolineales
denovo2884825	denovo2029171	0.118229	Deep Sea Hydrothermal Vent Gp 6 DHVEG 6	Anaerolineales	other-other	Deep Sea Hydrothermal Vent Gp 6 DHVEG 6-Anaerolineales
denovo479956	denovo2029171	0.0740071	Deep Sea Hydrothermal Vent Gp 6 DHVEG 6	Anaerolineales	other-other	Deep Sea Hydrothermal Vent Gp 6 DHVEG 6-Anaerolineales
denovo2090299	denovo2029171	0.0755273	Deep Sea Hydrothermal Vent Gp 6 DHVEG 6	Anaerolineales	other-other	Deep Sea Hydrothermal Vent Gp 6 DHVEG 6-Anaerolineales
denovo1018533	denovo2029171	0.0616552	Deep Sea Hydrothermal Vent Gp 6 DHVEG 6	Anaerolineales	other-other	Deep Sea Hydrothermal Vent Gp 6 DHVEG 6-Anaerolineales
denovo451576	denovo2029171	0.0783479	Deep Sea Hydrothermal Vent Gp 6 DHVEG 6	Anaerolineales	other-other	Deep Sea Hydrothermal Vent Gp 6 DHVEG 6-Anaerolineales
denovo936628	denovo2029171	0.102544	Marine Hydrothermal Vent Group MHVG	Anaerolineales	other-other	Marine Hydrothermal Vent Group MHVG-Anaerolineales
denovo134760	denovo2029171	0.1449	Marine Hydrothermal Vent Group MHVG	Anaerolineales	other-other	Marine Hydrothermal Vent Group MHVG-Anaerolineales
denovo2897331	denovo2029171	0.119274	Marine Hydrothermal Vent Group MHVG	Anaerolineales	other-other	Marine Hydrothermal Vent Group MHVG-Anaerolineales
denovo3065549	denovo2029171	0.149066	Marine Hydrothermal Vent Group MHVG	Anaerolineales	other-other	Marine Hydrothermal Vent Group MHVG-Anaerolineales
denovo287702	denovo2029171	0.16732	Marine Hydrothermal Vent Group MHVG	Anaerolineales	other-other	Marine Hydrothermal Vent Group MHVG-Anaerolineales
denovo2932023	denovo2029171	0.109518	Marine Hydrothermal Vent Group MHVG	Anaerolineales	other-other	Marine Hydrothermal Vent Group MHVG-Anaerolineales
denovo845010	denovo2029171	0.105318	ANME 2a 2b	Anaerolineales	ANME-other	ANME 2a 2b-Anaerolineales
denovo1316808	denovo2029171	0.119468	ANME 2a 2b	Anaerolineales	ANME-other	ANME 2a 2b-Anaerolineales
denovo172343	denovo2029171	0.0854739	ANME 2a 2b	Anaerolineales	ANME-other	ANME 2a 2b-Anaerolineales
denovo2153991	denovo2029171	0.161189	ANME 2a 2b	Anaerolineales	ANME-other	ANME 2a 2b-Anaerolineales
denovo462609	denovo2029171	0.117058	ANME 2a 2b	Anaerolineales	ANME-other	ANME 2a 2b-Anaerolineales
denovo3109002	denovo2029171	0.121546	ANME 2a 2b	Anaerolineales	ANME-other	ANME 2a 2b-Anaerolineales
denovo542874	denovo2029171	0.135389	ANME 2a 2b	Anaerolineales	ANME-other	ANME 2a 2b-Anaerolineales
denovo2605305	denovo2029171	0.0720506	ANME 2c	Anaerolineales	ANME-other	ANME 2c-Anaerolineales
denovo2233052	denovo2029171	0.0888479	ANME 2c	Anaerolineales	ANME-other	ANME 2c-Anaerolineales
denovo929184	denovo2029171	0.0877058	ANME 2c	Anaerolineales	ANME-other	ANME 2c-Anaerolineales
denovo2598689	denovo2029171	0.077015	ANME 2c	Anaerolineales	ANME-other	ANME 2c-Anaerolineales
denovo1227789	denovo2029171	0.158312	Methanosarcinaceae	Anaerolineales	other-other	Methanosarcinaceae-Anaerolineales
denovo1604709	denovo2029171	0.130734	Methanosarcinaceae	Anaerolineales	other-other	Methanosarcinaceae-Anaerolineales
denovo1011291	denovo2029171	0.0882204	Methanosarcinaceae	Anaerolineales	other-other	Methanosarcinaceae-Anaerolineales
denovo1177921	denovo2029171	0.191853	ANME 3	Anaerolineales	ANME-other	ANME 3-Anaerolineales
denovo1539399	denovo2029171	0.197342	ANME 3	Anaerolineales	ANME-other	ANME 3-Anaerolineales
denovo228194	denovo2029171	0.15354	ANME 3	Anaerolineales	ANME-other	ANME 3-Anaerolineales
denovo964750	denovo2029171	0.101895	ANME 3	Anaerolineales	ANME-other	ANME 3-Anaerolineales
denovo382502	denovo2029171	0.150315	ANME 3	Anaerolineales	ANME-other	ANME 3-Anaerolineales
denovo493042	denovo2029171	0.157307	ANME 3	Anaerolineales	ANME-other	ANME 3-Anaerolineales
denovo2679009	denovo2029171	0.153968	ANME 3	Anaerolineales	ANME-other	ANME 3-Anaerolineales
denovo438818	denovo2029171	0.0542805	ANME 3	Anaerolineales	ANME-other	ANME 3-Anaerolineales
denovo164077	denovo2029171	0.0752366	ANME 3	Anaerolineales	ANME-other	ANME 3-Anaerolineales
denovo2329421	denovo2029171	0.103057	Methanococcoides	Anaerolineales	other-other	Methanococcoides-Anaerolineales
denovo2811328	denovo2029171	0.0573467	Methanosarcina	Anaerolineales	other-other	Methanosarcina-Anaerolineales
denovo669841	denovo2029171	0.149977	Thermoplasmatales	Anaerolineales	other-other	Thermoplasmatales-Anaerolineales
denovo1109428	denovo2029171	0.151681	Thermoplasmatales	Anaerolineales	other-other	Thermoplasmatales-Anaerolineales
denovo55159	denovo2029171	0.201059	Thermoplasmatales	Anaerolineales	other-other	Thermoplasmatales-Anaerolineales
denovo2625420	denovo2029171	0.184162	AMOS1A 4113 D04	Anaerolineales	other-other	AMOS1A 4113 D04-Anaerolineales
denovo3080542	denovo2029171	0.0905404	AMOS1A 4113 D04	Anaerolineales	other-other	AMOS1A 4113 D04-Anaerolineales
denovo1237287	denovo2029171	0.143512	CCA47	Anaerolineales	other-other	CCA47-Anaerolineales
denovo1642279	denovo2029171	0.141722	Marine Benthic Group D and DHVEG 1	Anaerolineales	other-other	Marine Benthic Group D and DHVEG 1-Anaerolineales
denovo2833313	denovo2029171	0.131879	Marine Benthic Group D and DHVEG 1	Anaerolineales	other-other	Marine Benthic Group D and DHVEG 1-Anaerolineales
denovo210230	denovo2029171	0.123577	Marine Benthic Group D and DHVEG 1	Anaerolineales	other-other	Marine Benthic Group D and DHVEG 1-Anaerolineales
denovo1348539	denovo2029171	0.166621	Marine Benthic Group D and DHVEG 1	Anaerolineales	other-other	Marine Benthic Group D and DHVEG 1-Anaerolineales
denovo23415	denovo2029171	0.0935635	Marine Benthic Group D and DHVEG 1	Anaerolineales	other-other	Marine Benthic Group D and DHVEG 1-Anaerolineales
denovo2783904	denovo2029171	0.120074	Marine Benthic Group D and DHVEG 1	Anaerolineales	other-other	Marine Benthic Group D and DHVEG 1-Anaerolineales
denovo624204	denovo2029171	0.10704	Marine Benthic Group D and DHVEG 1	Anaerolineales	other-other	Marine Benthic Group D and DHVEG 1-Anaerolineales
denovo428530	denovo2029171	0.0685855	Marine Benthic Group D and DHVEG 1	Anaerolineales	other-other	Marine Benthic Group D and DHVEG 1-Anaerolineales
denovo811699	denovo2029171	0.108635	Marine Benthic Group D and DHVEG 1	Anaerolineales	other-other	Marine Benthic Group D and DHVEG 1-Anaerolineales
denovo305730	denovo2029171	0.111727	MKCST A3	Anaerolineales	other-other	MKCST A3-Anaerolineales
denovo2082587	denovo2029171	0.249899	Group C3	Anaerolineales	other-other	Group C3-Anaerolineales
denovo2518331	denovo2029171	0.209716	Group C3	Anaerolineales	other-other	Group C3-Anaerolineales
denovo541575	denovo2029171	0.105012	Group C3	Anaerolineales	other-other	Group C3-Anaerolineales
denovo35865	denovo2029171	0.315753	Group C3	Anaerolineales	other-other	Group C3-Anaerolineales
denovo76229	denovo2029171	0.0882534	Group C3	Anaerolineales	other-other	Group C3-Anaerolineales
denovo1005384	denovo2029171	0.282103	Group C3	Anaerolineales	other-other	Group C3-Anaerolineales
denovo882682	denovo2029171	0.169285	Group C3	Anaerolineales	other-other	Group C3-Anaerolineales
denovo327880	denovo2029171	0.217871	Group C3	Anaerolineales	other-other	Group C3-Anaerolineales
denovo394011	denovo2029171	0.190963	Group C3	Anaerolineales	other-other	Group C3-Anaerolineales
denovo2668579	denovo2029171	0.115033	Group C3	Anaerolineales	other-other	Group C3-Anaerolineales
denovo2037811	denovo2029171	0.165591	Group C3	Anaerolineales	other-other	Group C3-Anaerolineales
denovo2554431	denovo2029171	0.138951	Group C3	Anaerolineales	other-other	Group C3-Anaerolineales
denovo1911876	denovo2029171	0.138049	Group C3	Anaerolineales	other-other	Group C3-Anaerolineales
denovo2391462	denovo2029171	0.158877	Group C3	Anaerolineales	other-other	Group C3-Anaerolineales
denovo722705	denovo2029171	0.0958139	Group C3	Anaerolineales	other-other	Group C3-Anaerolineales
denovo2280835	denovo2029171	0.110942	Group C3	Anaerolineales	other-other	Group C3-Anaerolineales
denovo2456506	denovo2029171	0.125774	Group C3	Anaerolineales	other-other	Group C3-Anaerolineales
denovo1624097	denovo2029171	0.14132	Group C3	Anaerolineales	other-other	Group C3-Anaerolineales
denovo374716	denovo2029171	0.165268	Group C3	Anaerolineales	other-other	Group C3-Anaerolineales
denovo920389	denovo2029171	0.116819	Group C3	Anaerolineales	other-other	Group C3-Anaerolineales
denovo2721068	denovo2029171	0.115007	Group C3	Anaerolineales	other-other	Group C3-Anaerolineales
denovo2856796	denovo2029171	0.172406	Group C3	Anaerolineales	other-other	Group C3-Anaerolineales
denovo1312016	denovo2029171	0.142574	Group C3	Anaerolineales	other-other	Group C3-Anaerolineales
denovo328330	denovo2029171	0.130351	Group C3	Anaerolineales	other-other	Group C3-Anaerolineales
denovo144007	denovo2029171	0.0961524	Group C3	Anaerolineales	other-other	Group C3-Anaerolineales
denovo2723743	denovo2029171	0.0821382	Group C3	Anaerolineales	other-other	Group C3-Anaerolineales
denovo2317871	denovo2029171	0.135699	Group C3	Anaerolineales	other-other	Group C3-Anaerolineales
denovo1130068	denovo2029171	0.0560878	Group C3	Anaerolineales	other-other	Group C3-Anaerolineales
denovo1924287	denovo2029171	0.0986401	Group C3	Anaerolineales	other-other	Group C3-Anaerolineales
denovo2969550	denovo2029171	0.108744	Group C3	Anaerolineales	other-other	Group C3-Anaerolineales
denovo2099698	denovo2029171	0.062169	Group C3	Anaerolineales	other-other	Group C3-Anaerolineales
denovo828905	denovo2029171	0.240422	Marine Benthic Group B	Anaerolineales	other-other	Marine Benthic Group B-Anaerolineales
denovo409351	denovo2029171	0.242906	Marine Benthic Group B	Anaerolineales	other-other	Marine Benthic Group B-Anaerolineales
denovo2652453	denovo2029171	0.207058	Marine Benthic Group B	Anaerolineales	other-other	Marine Benthic Group B-Anaerolineales
denovo1789640	denovo2029171	0.232874	Marine Benthic Group B	Anaerolineales	other-other	Marine Benthic Group B-Anaerolineales
denovo1683020	denovo2029171	0.211401	Marine Benthic Group B	Anaerolineales	other-other	Marine Benthic Group B-Anaerolineales
denovo2053990	denovo2029171	0.18464	Marine Benthic Group B	Anaerolineales	other-other	Marine Benthic Group B-Anaerolineales
denovo2478741	denovo2029171	0.196935	Marine Benthic Group B	Anaerolineales	other-other	Marine Benthic Group B-Anaerolineales
denovo565379	denovo2029171	0.174018	Marine Benthic Group B	Anaerolineales	other-other	Marine Benthic Group B-Anaerolineales
denovo2658944	denovo2029171	0.238251	Marine Benthic Group B	Anaerolineales	other-other	Marine Benthic Group B-Anaerolineales
denovo1199667	denovo2029171	0.208739	Marine Benthic Group B	Anaerolineales	other-other	Marine Benthic Group B-Anaerolineales
denovo197508	denovo2029171	0.172789	Marine Benthic Group B	Anaerolineales	other-other	Marine Benthic Group B-Anaerolineales
denovo1620578	denovo2029171	0.0980011	Marine Benthic Group B	Anaerolineales	other-other	Marine Benthic Group B-Anaerolineales
denovo761489	denovo2029171	0.195601	Marine Benthic Group B	Anaerolineales	other-other	Marine Benthic Group B-Anaerolineales
denovo1761967	denovo2029171	0.0994742	Marine Benthic Group B	Anaerolineales	other-other	Marine Benthic Group B-Anaerolineales
denovo1878983	denovo2029171	0.0817457	Marine Benthic Group B	Anaerolineales	other-other	Marine Benthic Group B-Anaerolineales
denovo1569321	denovo2029171	0.110898	Marine Benthic Group B	Anaerolineales	other-other	Marine Benthic Group B-Anaerolineales
denovo941052	denovo2029171	0.0989138	Marine Benthic Group B	Anaerolineales	other-other	Marine Benthic Group B-Anaerolineales
denovo2658888	denovo2029171	0.100921	Marine Benthic Group B	Anaerolineales	other-other	Marine Benthic Group B-Anaerolineales
denovo717223	denovo2029171	0.0636661	Marine Benthic Group B	Anaerolineales	other-other	Marine Benthic Group B-Anaerolineales
denovo2869268	denovo2029171	0.0791693	Marine Group I	Anaerolineales	other-other	Marine Group I-Anaerolineales
denovo57764	denovo2029171	0.0803469	Miscellaneous Crenarchaeotic Group	Anaerolineales	other-other	Miscellaneous Crenarchaeotic Group-Anaerolineales
denovo1259896	denovo2029171	0.173133	Miscellaneous Crenarchaeotic Group	Anaerolineales	other-other	Miscellaneous Crenarchaeotic Group-Anaerolineales
denovo2907237	denovo2029171	0.14993	Miscellaneous Crenarchaeotic Group	Anaerolineales	other-other	Miscellaneous Crenarchaeotic Group-Anaerolineales
denovo996873	denovo2029171	0.225482	Miscellaneous Crenarchaeotic Group	Anaerolineales	other-other	Miscellaneous Crenarchaeotic Group-Anaerolineales
denovo1887413	denovo2029171	0.211133	Miscellaneous Crenarchaeotic Group	Anaerolineales	other-other	Miscellaneous Crenarchaeotic Group-Anaerolineales
denovo2255799	denovo2029171	0.122915	Miscellaneous Crenarchaeotic Group	Anaerolineales	other-other	Miscellaneous Crenarchaeotic Group-Anaerolineales
denovo2012632	denovo2029171	0.0994006	Miscellaneous Crenarchaeotic Group	Anaerolineales	other-other	Miscellaneous Crenarchaeotic Group-Anaerolineales
denovo2990233	denovo2029171	0.0806823	Miscellaneous Crenarchaeotic Group	Anaerolineales	other-other	Miscellaneous Crenarchaeotic Group-Anaerolineales
denovo1843438	denovo2029171	0.072482	Miscellaneous Crenarchaeotic Group	Anaerolineales	other-other	Miscellaneous Crenarchaeotic Group-Anaerolineales
denovo2473554	denovo2029171	0.0717289	Miscellaneous Crenarchaeotic Group	Anaerolineales	other-other	Miscellaneous Crenarchaeotic Group-Anaerolineales
denovo1000961	denovo2029171	0.0882379	Subgroup 17	Anaerolineales	other-other	Subgroup 17-Anaerolineales
denovo3039815	denovo2029171	0.133566	Subgroup 9	Anaerolineales	other-other	Subgroup 9-Anaerolineales
denovo2543130	denovo2029171	0.0865641	Subgroup 9	Anaerolineales	other-other	Subgroup 9-Anaerolineales
denovo985888	denovo2029171	0.137381	Sva0725	Anaerolineales	other-other	Sva0725-Anaerolineales
denovo2219867	denovo2029171	0.124803	Sva0725	Anaerolineales	other-other	Sva0725-Anaerolineales
denovo880577	denovo2029171	0.25339	Subgroup 23	Anaerolineales	other-other	Subgroup 23-Anaerolineales
denovo2326995	denovo2029171	0.122566	Subgroup 23	Anaerolineales	other-other	Subgroup 23-Anaerolineales
denovo260856	denovo2029171	0.213861	Subgroup 23	Anaerolineales	other-other	Subgroup 23-Anaerolineales
denovo2444726	denovo2029171	0.162155	Subgroup 23	Anaerolineales	other-other	Subgroup 23-Anaerolineales
denovo2024837	denovo2029171	0.0936456	Subgroup 23	Anaerolineales	other-other	Subgroup 23-Anaerolineales
denovo2162505	denovo2029171	0.097415	Subgroup 23	Anaerolineales	other-other	Subgroup 23-Anaerolineales
denovo1203694	denovo2029171	0.0869258	Subgroup 22	Anaerolineales	other-other	Subgroup 22-Anaerolineales
denovo508550	denovo2029171	0.143747	OPB41	Anaerolineales	other-other	OPB41-Anaerolineales
denovo2395581	denovo2029171	0.0745034	OPB41	Anaerolineales	other-other	OPB41-Anaerolineales
denovo2769891	denovo2029171	0.0791723	OPB41	Anaerolineales	other-other	OPB41-Anaerolineales
denovo2181944	denovo2029171	0.11984	Armatimonadetes	Anaerolineales	other-other	Armatimonadetes-Anaerolineales
denovo623863	denovo2029171	0.16262	Armatimonadetes	Anaerolineales	other-other	Armatimonadetes-Anaerolineales
denovo2856324	denovo2029171	0.118392	Armatimonadetes	Anaerolineales	other-other	Armatimonadetes-Anaerolineales
denovo2604433	denovo2029171	0.114931	BD2 2	Anaerolineales	other-other	BD2 2-Anaerolineales
denovo2229449	denovo2029171	0.0905206	BD2 2	Anaerolineales	other-other	BD2 2-Anaerolineales
denovo2397231	denovo2029171	0.148826	BD2 2	Anaerolineales	other-other	BD2 2-Anaerolineales
denovo1686148	denovo2029171	0.192855	BD2 2	Anaerolineales	other-other	BD2 2-Anaerolineales
denovo736736	denovo2029171	0.0876595	BD2 2	Anaerolineales	other-other	BD2 2-Anaerolineales
denovo784814	denovo2029171	0.0678176	BD2 2	Anaerolineales	other-other	BD2 2-Anaerolineales
denovo3111790	denovo2029171	0.0994217	Reichenbachiella	Anaerolineales	other-other	Reichenbachiella-Anaerolineales
denovo1248026	denovo2029171	0.115075	Reichenbachiella	Anaerolineales	other-other	Reichenbachiella-Anaerolineales
denovo367229	denovo2029171	0.0849339	Cytophagales	Anaerolineales	other-other	Cytophagales-Anaerolineales
denovo2025124	denovo2029171	0.129959	SB 1	Anaerolineales	other-other	SB 1-Anaerolineales
denovo733831	denovo2029171	0.12316	SB 1	Anaerolineales	other-other	SB 1-Anaerolineales
denovo1499314	denovo2029171	0.141256	SB 5	Anaerolineales	other-other	SB 5-Anaerolineales
denovo1156514	denovo2029171	0.136527	SB 5	Anaerolineales	other-other	SB 5-Anaerolineales
denovo2635942	denovo2029171	0.0752685	VC2 1 Bac22	Anaerolineales	other-other	VC2 1 Bac22-Anaerolineales
denovo1765303	denovo2029171	0.18689	Candidate division JS1	Anaerolineales	other-other	Candidate division JS1-Anaerolineales
denovo1078794	denovo2029171	0.15045	Candidate division JS1	Anaerolineales	other-other	Candidate division JS1-Anaerolineales
denovo387665	denovo2029171	0.11555	Candidate division JS1	Anaerolineales	other-other	Candidate division JS1-Anaerolineales
denovo2227533	denovo2029171	0.157911	Candidate division JS1	Anaerolineales	other-other	Candidate division JS1-Anaerolineales
denovo503671	denovo2029171	0.125552	Candidate division JS1	Anaerolineales	other-other	Candidate division JS1-Anaerolineales
denovo2784766	denovo2029171	0.135618	Candidate division JS1	Anaerolineales	other-other	Candidate division JS1-Anaerolineales
denovo968012	denovo2029171	0.0964633	Candidate division JS1	Anaerolineales	other-other	Candidate division JS1-Anaerolineales
denovo485663	denovo2029171	0.107088	Candidate division JS1	Anaerolineales	other-other	Candidate division JS1-Anaerolineales
denovo10666	denovo2029171	0.0880514	Candidate division OP8	Anaerolineales	other-other	Candidate division OP8-Anaerolineales
denovo995878	denovo2029171	0.109835	Candidate division OP8	Anaerolineales	other-other	Candidate division OP8-Anaerolineales
denovo2094501	denovo2029171	0.119152	Candidate division OP8	Anaerolineales	other-other	Candidate division OP8-Anaerolineales
denovo1610843	denovo2029171	0.15912	Candidate division OP8	Anaerolineales	other-other	Candidate division OP8-Anaerolineales
denovo183871	denovo2029171	0.195465	Candidate division OP8	Anaerolineales	other-other	Candidate division OP8-Anaerolineales
denovo1307113	denovo2029171	0.0783813	Candidate division OP8	Anaerolineales	other-other	Candidate division OP8-Anaerolineales
denovo2441828	denovo2029171	0.122374	Candidate division OP8	Anaerolineales	other-other	Candidate division OP8-Anaerolineales
denovo416657	denovo2029171	0.122684	Candidate division OP8	Anaerolineales	other-other	Candidate division OP8-Anaerolineales
denovo1876423	denovo2029171	0.136668	Candidate division WS3	Anaerolineales	other-other	Candidate division WS3-Anaerolineales
denovo1322505	denovo2029171	0.149603	Candidate division WS3	Anaerolineales	other-other	Candidate division WS3-Anaerolineales
denovo1297960	denovo2029171	0.123638	Candidate division WS3	Anaerolineales	other-other	Candidate division WS3-Anaerolineales
denovo2263834	denovo2029171	0.203755	Candidate division WS3	Anaerolineales	other-other	Candidate division WS3-Anaerolineales
denovo2215375	denovo2029171	0.201084	Candidate division WS3	Anaerolineales	other-other	Candidate division WS3-Anaerolineales
denovo2575754	denovo2029171	0.14424	Candidate division WS3	Anaerolineales	other-other	Candidate division WS3-Anaerolineales
denovo391325	denovo2029171	0.0915278	Candidate division WS3	Anaerolineales	other-other	Candidate division WS3-Anaerolineales
denovo2211130	denovo2029171	0.119558	Candidate division WS3	Anaerolineales	other-other	Candidate division WS3-Anaerolineales
denovo2140197	denovo2029171	0.127959	PHOS HE36	Anaerolineales	other-other	PHOS HE36-Anaerolineales
denovo297252	denovo2029171	0.113237	PHOS HE36	Anaerolineales	other-other	PHOS HE36-Anaerolineales
denovo2931896	denovo2029171	0.0965416	PHOS HE36	Anaerolineales	other-other	PHOS HE36-Anaerolineales
denovo1861314	denovo2029171	0.263641	Anaerolineales	Anaerolineales	Same-taxonomy	Anaerolineales-Anaerolineales
denovo341947	denovo2029171	0.287307	Anaerolineales	Anaerolineales	Same-taxonomy	Anaerolineales-Anaerolineales
denovo505117	denovo2029171	0.273744	Anaerolineales	Anaerolineales	Same-taxonomy	Anaerolineales-Anaerolineales
denovo800739	denovo2029171	0.319945	Anaerolineales	Anaerolineales	Same-taxonomy	Anaerolineales-Anaerolineales
denovo2743717	denovo2029171	0.254324	Anaerolineales	Anaerolineales	Same-taxonomy	Anaerolineales-Anaerolineales
denovo2460044	denovo2029171	0.228637	Anaerolineales	Anaerolineales	Same-taxonomy	Anaerolineales-Anaerolineales
denovo1484083	denovo2029171	0.292342	Anaerolineales	Anaerolineales	Same-taxonomy	Anaerolineales-Anaerolineales
denovo2426481	denovo2029171	0.166239	Anaerolineales	Anaerolineales	Same-taxonomy	Anaerolineales-Anaerolineales
denovo486456	denovo2029171	0.319654	Anaerolineales	Anaerolineales	Same-taxonomy	Anaerolineales-Anaerolineales
denovo1458584	denovo2029171	0.232525	Anaerolineales	Anaerolineales	Same-taxonomy	Anaerolineales-Anaerolineales
denovo133586	denovo2029171	0.310902	Anaerolineales	Anaerolineales	Same-taxonomy	Anaerolineales-Anaerolineales
denovo2732764	denovo2029171	0.321603	Anaerolineales	Anaerolineales	Same-taxonomy	Anaerolineales-Anaerolineales
denovo1099654	denovo2029171	0.33845	Anaerolineales	Anaerolineales	Same-taxonomy	Anaerolineales-Anaerolineales
denovo2082737	denovo2029171	0.132813	Anaerolineales	Anaerolineales	Same-taxonomy	Anaerolineales-Anaerolineales
denovo1535583	denovo2029171	0.298962	Anaerolineales	Anaerolineales	Same-taxonomy	Anaerolineales-Anaerolineales
denovo98248	denovo2029171	0.0840987	Anaerolineales	Anaerolineales	Same-taxonomy	Anaerolineales-Anaerolineales
denovo1555684	denovo2029171	0.240252	Anaerolineales	Anaerolineales	Same-taxonomy	Anaerolineales-Anaerolineales
denovo261283	denovo2029171	0.115103	Anaerolineales	Anaerolineales	Same-taxonomy	Anaerolineales-Anaerolineales
denovo327778	denovo2029171	0.265665	Anaerolineales	Anaerolineales	Same-taxonomy	Anaerolineales-Anaerolineales
denovo1873878	denovo2029171	0.166371	Anaerolineales	Anaerolineales	Same-taxonomy	Anaerolineales-Anaerolineales
denovo1563987	denovo2029171	0.171282	Anaerolineales	Anaerolineales	Same-taxonomy	Anaerolineales-Anaerolineales
denovo2669662	denovo2029171	0.118797	Anaerolineales	Anaerolineales	Same-taxonomy	Anaerolineales-Anaerolineales
denovo2387316	denovo2029171	0.126169	Anaerolineales	Anaerolineales	Same-taxonomy	Anaerolineales-Anaerolineales
denovo1423017	denovo2029171	0.144671	Anaerolineales	Anaerolineales	Same-taxonomy	Anaerolineales-Anaerolineales
denovo2634261	denovo2029171	0.241467	Anaerolineales	Anaerolineales	Same-taxonomy	Anaerolineales-Anaerolineales
denovo1672151	denovo2029171	0.166224	Anaerolineales	Anaerolineales	Same-taxonomy	Anaerolineales-Anaerolineales
denovo761097	denovo2029171	0.197982	Anaerolineales	Anaerolineales	Same-taxonomy	Anaerolineales-Anaerolineales
denovo2143624	denovo2029171	0.200778	Anaerolineales	Anaerolineales	Same-taxonomy	Anaerolineales-Anaerolineales
denovo975937	denovo3084617	0.0681981	Ancient Archaeal Group AAG	Anaerolineales	other-other	Ancient Archaeal Group AAG-Anaerolineales
denovo489983	denovo3084617	0.205439	Deep Sea Hydrothermal Vent Gp 6 DHVEG 6	Anaerolineales	other-other	Deep Sea Hydrothermal Vent Gp 6 DHVEG 6-Anaerolineales
denovo2884825	denovo3084617	0.233311	Deep Sea Hydrothermal Vent Gp 6 DHVEG 6	Anaerolineales	other-other	Deep Sea Hydrothermal Vent Gp 6 DHVEG 6-Anaerolineales
denovo2880518	denovo3084617	0.150228	Deep Sea Hydrothermal Vent Gp 6 DHVEG 6	Anaerolineales	other-other	Deep Sea Hydrothermal Vent Gp 6 DHVEG 6-Anaerolineales
denovo2365496	denovo3084617	0.0729248	Deep Sea Hydrothermal Vent Gp 6 DHVEG 6	Anaerolineales	other-other	Deep Sea Hydrothermal Vent Gp 6 DHVEG 6-Anaerolineales
denovo451576	denovo3084617	0.0888794	Deep Sea Hydrothermal Vent Gp 6 DHVEG 6	Anaerolineales	other-other	Deep Sea Hydrothermal Vent Gp 6 DHVEG 6-Anaerolineales
denovo936628	denovo3084617	0.0821912	Marine Hydrothermal Vent Group MHVG	Anaerolineales	other-other	Marine Hydrothermal Vent Group MHVG-Anaerolineales
denovo134760	denovo3084617	0.237356	Marine Hydrothermal Vent Group MHVG	Anaerolineales	other-other	Marine Hydrothermal Vent Group MHVG-Anaerolineales
denovo2897331	denovo3084617	0.322505	Marine Hydrothermal Vent Group MHVG	Anaerolineales	other-other	Marine Hydrothermal Vent Group MHVG-Anaerolineales
denovo3065549	denovo3084617	0.240888	Marine Hydrothermal Vent Group MHVG	Anaerolineales	other-other	Marine Hydrothermal Vent Group MHVG-Anaerolineales
denovo287702	denovo3084617	0.293098	Marine Hydrothermal Vent Group MHVG	Anaerolineales	other-other	Marine Hydrothermal Vent Group MHVG-Anaerolineales
denovo2932023	denovo3084617	0.178514	Marine Hydrothermal Vent Group MHVG	Anaerolineales	other-other	Marine Hydrothermal Vent Group MHVG-Anaerolineales
denovo2702228	denovo3084617	0.108293	Marine Hydrothermal Vent Group MHVG	Anaerolineales	other-other	Marine Hydrothermal Vent Group MHVG-Anaerolineales
denovo2768976	denovo3084617	0.107167	Marine Hydrothermal Vent Group MHVG	Anaerolineales	other-other	Marine Hydrothermal Vent Group MHVG-Anaerolineales
denovo642936	denovo3084617	0.160453	Marine Hydrothermal Vent Group MHVG	Anaerolineales	other-other	Marine Hydrothermal Vent Group MHVG-Anaerolineales
denovo648366	denovo3084617	0.0723811	Marine Hydrothermal Vent Group MHVG	Anaerolineales	other-other	Marine Hydrothermal Vent Group MHVG-Anaerolineales
denovo1431383	denovo3084617	0.0744625	Marine Hydrothermal Vent Group MHVG	Anaerolineales	other-other	Marine Hydrothermal Vent Group MHVG-Anaerolineales
denovo1352778	denovo3084617	0.0648048	ANME 2b	Anaerolineales	ANME-other	ANME 2b-Anaerolineales
denovo2153991	denovo3084617	0.0992271	ANME 2a 2b	Anaerolineales	ANME-other	ANME 2a 2b-Anaerolineales
denovo462609	denovo3084617	0.10376	ANME 2a 2b	Anaerolineales	ANME-other	ANME 2a 2b-Anaerolineales
denovo542874	denovo3084617	0.0967579	ANME 2a 2b	Anaerolineales	ANME-other	ANME 2a 2b-Anaerolineales
denovo1227789	denovo3084617	0.111179	Methanosarcinaceae	Anaerolineales	other-other	Methanosarcinaceae-Anaerolineales
denovo1177921	denovo3084617	0.22057	ANME 3	Anaerolineales	ANME-other	ANME 3-Anaerolineales
denovo1539399	denovo3084617	0.238582	ANME 3	Anaerolineales	ANME-other	ANME 3-Anaerolineales
denovo228194	denovo3084617	0.13718	ANME 3	Anaerolineales	ANME-other	ANME 3-Anaerolineales
denovo964750	denovo3084617	0.0947774	ANME 3	Anaerolineales	ANME-other	ANME 3-Anaerolineales
denovo382502	denovo3084617	0.139866	ANME 3	Anaerolineales	ANME-other	ANME 3-Anaerolineales
denovo493042	denovo3084617	0.141391	ANME 3	Anaerolineales	ANME-other	ANME 3-Anaerolineales
denovo2679009	denovo3084617	0.162672	ANME 3	Anaerolineales	ANME-other	ANME 3-Anaerolineales
denovo2811328	denovo3084617	0.0645192	Methanosarcina	Anaerolineales	other-other	Methanosarcina-Anaerolineales
denovo669841	denovo3084617	0.270534	Thermoplasmatales	Anaerolineales	other-other	Thermoplasmatales-Anaerolineales
denovo1109428	denovo3084617	0.255195	Thermoplasmatales	Anaerolineales	other-other	Thermoplasmatales-Anaerolineales
denovo55159	denovo3084617	0.34095	Thermoplasmatales	Anaerolineales	other-other	Thermoplasmatales-Anaerolineales
denovo2625420	denovo3084617	0.209651	AMOS1A 4113 D04	Anaerolineales	other-other	AMOS1A 4113 D04-Anaerolineales
denovo3080542	denovo3084617	0.0976157	AMOS1A 4113 D04	Anaerolineales	other-other	AMOS1A 4113 D04-Anaerolineales
denovo3031713	denovo3084617	0.0942267	AMOS1A 4113 D04	Anaerolineales	other-other	AMOS1A 4113 D04-Anaerolineales
denovo2780502	denovo3084617	0.127829	CCA47	Anaerolineales	other-other	CCA47-Anaerolineales
denovo1449053	denovo3084617	0.0929579	CCA47	Anaerolineales	other-other	CCA47-Anaerolineales
denovo1237287	denovo3084617	0.247021	CCA47	Anaerolineales	other-other	CCA47-Anaerolineales
denovo1642279	denovo3084617	0.15846	Marine Benthic Group D and DHVEG 1	Anaerolineales	other-other	Marine Benthic Group D and DHVEG 1-Anaerolineales
denovo2833313	denovo3084617	0.179382	Marine Benthic Group D and DHVEG 1	Anaerolineales	other-other	Marine Benthic Group D and DHVEG 1-Anaerolineales
denovo210230	denovo3084617	0.144163	Marine Benthic Group D and DHVEG 1	Anaerolineales	other-other	Marine Benthic Group D and DHVEG 1-Anaerolineales
denovo1348539	denovo3084617	0.243505	Marine Benthic Group D and DHVEG 1	Anaerolineales	other-other	Marine Benthic Group D and DHVEG 1-Anaerolineales
denovo23415	denovo3084617	0.134107	Marine Benthic Group D and DHVEG 1	Anaerolineales	other-other	Marine Benthic Group D and DHVEG 1-Anaerolineales
denovo2514075	denovo3084617	0.0719137	Marine Benthic Group D and DHVEG 1	Anaerolineales	other-other	Marine Benthic Group D and DHVEG 1-Anaerolineales
denovo2783904	denovo3084617	0.194968	Marine Benthic Group D and DHVEG 1	Anaerolineales	other-other	Marine Benthic Group D and DHVEG 1-Anaerolineales
denovo624204	denovo3084617	0.127848	Marine Benthic Group D and DHVEG 1	Anaerolineales	other-other	Marine Benthic Group D and DHVEG 1-Anaerolineales
denovo2857993	denovo3084617	0.0975936	Marine Benthic Group D and DHVEG 1	Anaerolineales	other-other	Marine Benthic Group D and DHVEG 1-Anaerolineales
denovo811699	denovo3084617	0.218873	Marine Benthic Group D and DHVEG 1	Anaerolineales	other-other	Marine Benthic Group D and DHVEG 1-Anaerolineales
denovo1996822	denovo3084617	0.120369	Marine Benthic Group D and DHVEG 1	Anaerolineales	other-other	Marine Benthic Group D and DHVEG 1-Anaerolineales
denovo2320503	denovo3084617	0.0817507	Marine Benthic Group D and DHVEG 1	Anaerolineales	other-other	Marine Benthic Group D and DHVEG 1-Anaerolineales
denovo2899904	denovo3084617	0.152946	Marine Benthic Group D and DHVEG 1	Anaerolineales	other-other	Marine Benthic Group D and DHVEG 1-Anaerolineales
denovo305730	denovo3084617	0.0935678	MKCST A3	Anaerolineales	other-other	MKCST A3-Anaerolineales
denovo2082587	denovo3084617	0.488139	Group C3	Anaerolineales	other-other	Group C3-Anaerolineales
denovo2518331	denovo3084617	0.435021	Group C3	Anaerolineales	other-other	Group C3-Anaerolineales
denovo541575	denovo3084617	0.154279	Group C3	Anaerolineales	other-other	Group C3-Anaerolineales
denovo35865	denovo3084617	0.446282	Group C3	Anaerolineales	other-other	Group C3-Anaerolineales
denovo76229	denovo3084617	0.0832316	Group C3	Anaerolineales	other-other	Group C3-Anaerolineales
denovo1005384	denovo3084617	0.382224	Group C3	Anaerolineales	other-other	Group C3-Anaerolineales
denovo882682	denovo3084617	0.194693	Group C3	Anaerolineales	other-other	Group C3-Anaerolineales
denovo327880	denovo3084617	0.464768	Group C3	Anaerolineales	other-other	Group C3-Anaerolineales
denovo394011	denovo3084617	0.388835	Group C3	Anaerolineales	other-other	Group C3-Anaerolineales
denovo2668579	denovo3084617	0.0880392	Group C3	Anaerolineales	other-other	Group C3-Anaerolineales
denovo2037811	denovo3084617	0.377027	Group C3	Anaerolineales	other-other	Group C3-Anaerolineales
denovo2554431	denovo3084617	0.187618	Group C3	Anaerolineales	other-other	Group C3-Anaerolineales
denovo1911876	denovo3084617	0.313966	Group C3	Anaerolineales	other-other	Group C3-Anaerolineales
denovo2391462	denovo3084617	0.195647	Group C3	Anaerolineales	other-other	Group C3-Anaerolineales
denovo722705	denovo3084617	0.166683	Group C3	Anaerolineales	other-other	Group C3-Anaerolineales
denovo2280835	denovo3084617	0.264245	Group C3	Anaerolineales	other-other	Group C3-Anaerolineales
denovo2456506	denovo3084617	0.20347	Group C3	Anaerolineales	other-other	Group C3-Anaerolineales
denovo1624097	denovo3084617	0.351942	Group C3	Anaerolineales	other-other	Group C3-Anaerolineales
denovo374716	denovo3084617	0.337748	Group C3	Anaerolineales	other-other	Group C3-Anaerolineales
denovo2295502	denovo3084617	0.079864	Group C3	Anaerolineales	other-other	Group C3-Anaerolineales
denovo920389	denovo3084617	0.143596	Group C3	Anaerolineales	other-other	Group C3-Anaerolineales
denovo2721068	denovo3084617	0.224247	Group C3	Anaerolineales	other-other	Group C3-Anaerolineales
denovo2856796	denovo3084617	0.361082	Group C3	Anaerolineales	other-other	Group C3-Anaerolineales
denovo1312016	denovo3084617	0.280391	Group C3	Anaerolineales	other-other	Group C3-Anaerolineales
denovo328330	denovo3084617	0.0940362	Group C3	Anaerolineales	other-other	Group C3-Anaerolineales
denovo1692059	denovo3084617	0.0860677	Group C3	Anaerolineales	other-other	Group C3-Anaerolineales
denovo144007	denovo3084617	0.121072	Group C3	Anaerolineales	other-other	Group C3-Anaerolineales
denovo2723743	denovo3084617	0.130299	Group C3	Anaerolineales	other-other	Group C3-Anaerolineales
denovo2317871	denovo3084617	0.261336	Group C3	Anaerolineales	other-other	Group C3-Anaerolineales
denovo1911695	denovo3084617	0.248897	Group C3	Anaerolineales	other-other	Group C3-Anaerolineales
denovo865830	denovo3084617	0.146631	Group C3	Anaerolineales	other-other	Group C3-Anaerolineales
denovo1541715	denovo3084617	0.0983848	Group C3	Anaerolineales	other-other	Group C3-Anaerolineales
denovo1405472	denovo3084617	0.101211	Group C3	Anaerolineales	other-other	Group C3-Anaerolineales
denovo1933718	denovo3084617	0.0875894	Group C3	Anaerolineales	other-other	Group C3-Anaerolineales
denovo1924287	denovo3084617	0.276592	Group C3	Anaerolineales	other-other	Group C3-Anaerolineales
denovo2969550	denovo3084617	0.278046	Group C3	Anaerolineales	other-other	Group C3-Anaerolineales
denovo2092456	denovo3084617	0.0676828	Group C3	Anaerolineales	other-other	Group C3-Anaerolineales
denovo2099698	denovo3084617	0.121928	Group C3	Anaerolineales	other-other	Group C3-Anaerolineales
denovo1709309	denovo3084617	0.0798667	Marine Benthic Group B	Anaerolineales	other-other	Marine Benthic Group B-Anaerolineales
denovo828905	denovo3084617	0.439158	Marine Benthic Group B	Anaerolineales	other-other	Marine Benthic Group B-Anaerolineales
denovo409351	denovo3084617	0.370536	Marine Benthic Group B	Anaerolineales	other-other	Marine Benthic Group B-Anaerolineales
denovo2652453	denovo3084617	0.295407	Marine Benthic Group B	Anaerolineales	other-other	Marine Benthic Group B-Anaerolineales
denovo1789640	denovo3084617	0.394306	Marine Benthic Group B	Anaerolineales	other-other	Marine Benthic Group B-Anaerolineales
denovo1683020	denovo3084617	0.280327	Marine Benthic Group B	Anaerolineales	other-other	Marine Benthic Group B-Anaerolineales
denovo2053990	denovo3084617	0.290465	Marine Benthic Group B	Anaerolineales	other-other	Marine Benthic Group B-Anaerolineales
denovo2478741	denovo3084617	0.391494	Marine Benthic Group B	Anaerolineales	other-other	Marine Benthic Group B-Anaerolineales
denovo565379	denovo3084617	0.297672	Marine Benthic Group B	Anaerolineales	other-other	Marine Benthic Group B-Anaerolineales
denovo2658944	denovo3084617	0.265464	Marine Benthic Group B	Anaerolineales	other-other	Marine Benthic Group B-Anaerolineales
denovo1199667	denovo3084617	0.322573	Marine Benthic Group B	Anaerolineales	other-other	Marine Benthic Group B-Anaerolineales
denovo197508	denovo3084617	0.265702	Marine Benthic Group B	Anaerolineales	other-other	Marine Benthic Group B-Anaerolineales
denovo1620578	denovo3084617	0.211058	Marine Benthic Group B	Anaerolineales	other-other	Marine Benthic Group B-Anaerolineales
denovo761489	denovo3084617	0.358432	Marine Benthic Group B	Anaerolineales	other-other	Marine Benthic Group B-Anaerolineales
denovo1761967	denovo3084617	0.217815	Marine Benthic Group B	Anaerolineales	other-other	Marine Benthic Group B-Anaerolineales
denovo1878983	denovo3084617	0.198579	Marine Benthic Group B	Anaerolineales	other-other	Marine Benthic Group B-Anaerolineales
denovo1569321	denovo3084617	0.139716	Marine Benthic Group B	Anaerolineales	other-other	Marine Benthic Group B-Anaerolineales
denovo941052	denovo3084617	0.197951	Marine Benthic Group B	Anaerolineales	other-other	Marine Benthic Group B-Anaerolineales
denovo2658888	denovo3084617	0.189964	Marine Benthic Group B	Anaerolineales	other-other	Marine Benthic Group B-Anaerolineales
denovo1524194	denovo3084617	0.162887	Marine Benthic Group B	Anaerolineales	other-other	Marine Benthic Group B-Anaerolineales
denovo717223	denovo3084617	0.104715	Marine Benthic Group B	Anaerolineales	other-other	Marine Benthic Group B-Anaerolineales
denovo321098	denovo3084617	0.0698335	Marine Benthic Group B	Anaerolineales	other-other	Marine Benthic Group B-Anaerolineales
denovo2869268	denovo3084617	0.15553	Marine Group I	Anaerolineales	other-other	Marine Group I-Anaerolineales
denovo266064	denovo3084617	0.10505	Marine Group I	Anaerolineales	other-other	Marine Group I-Anaerolineales
denovo971858	denovo3084617	0.264751	Marine Group I	Anaerolineales	other-other	Marine Group I-Anaerolineales
denovo2188913	denovo3084617	0.195702	Marine Group I	Anaerolineales	other-other	Marine Group I-Anaerolineales
denovo241256	denovo3084617	0.133931	Marine Group I	Anaerolineales	other-other	Marine Group I-Anaerolineales
denovo160448	denovo3084617	0.135287	Marine Group I	Anaerolineales	other-other	Marine Group I-Anaerolineales
denovo297898	denovo3084617	0.138274	Marine Group I	Anaerolineales	other-other	Marine Group I-Anaerolineales
denovo2560375	denovo3084617	0.116007	Candidatus Nitrosopumilus	Anaerolineales	other-other	Candidatus Nitrosopumilus-Anaerolineales
denovo57764	denovo3084617	0.210026	Miscellaneous Crenarchaeotic Group	Anaerolineales	other-other	Miscellaneous Crenarchaeotic Group-Anaerolineales
denovo1259896	denovo3084617	0.348866	Miscellaneous Crenarchaeotic Group	Anaerolineales	other-other	Miscellaneous Crenarchaeotic Group-Anaerolineales
denovo2907237	denovo3084617	0.307543	Miscellaneous Crenarchaeotic Group	Anaerolineales	other-other	Miscellaneous Crenarchaeotic Group-Anaerolineales
denovo996873	denovo3084617	0.395986	Miscellaneous Crenarchaeotic Group	Anaerolineales	other-other	Miscellaneous Crenarchaeotic Group-Anaerolineales
denovo1887413	denovo3084617	0.427573	Miscellaneous Crenarchaeotic Group	Anaerolineales	other-other	Miscellaneous Crenarchaeotic Group-Anaerolineales
denovo2255799	denovo3084617	0.25126	Miscellaneous Crenarchaeotic Group	Anaerolineales	other-other	Miscellaneous Crenarchaeotic Group-Anaerolineales
denovo2012632	denovo3084617	0.232807	Miscellaneous Crenarchaeotic Group	Anaerolineales	other-other	Miscellaneous Crenarchaeotic Group-Anaerolineales
denovo2990233	denovo3084617	0.184008	Miscellaneous Crenarchaeotic Group	Anaerolineales	other-other	Miscellaneous Crenarchaeotic Group-Anaerolineales
denovo205490	denovo3084617	0.220162	Miscellaneous Crenarchaeotic Group	Anaerolineales	other-other	Miscellaneous Crenarchaeotic Group-Anaerolineales
denovo1236347	denovo3084617	0.0931111	Miscellaneous Crenarchaeotic Group	Anaerolineales	other-other	Miscellaneous Crenarchaeotic Group-Anaerolineales
denovo2369174	denovo3084617	0.12056	Miscellaneous Crenarchaeotic Group	Anaerolineales	other-other	Miscellaneous Crenarchaeotic Group-Anaerolineales
denovo1843438	denovo3084617	0.113188	Miscellaneous Crenarchaeotic Group	Anaerolineales	other-other	Miscellaneous Crenarchaeotic Group-Anaerolineales
denovo2105003	denovo3084617	0.0901697	Miscellaneous Crenarchaeotic Group	Anaerolineales	other-other	Miscellaneous Crenarchaeotic Group-Anaerolineales
denovo3097262	denovo3084617	0.125745	Miscellaneous Crenarchaeotic Group	Anaerolineales	other-other	Miscellaneous Crenarchaeotic Group-Anaerolineales
denovo1000961	denovo3084617	0.250477	Subgroup 17	Anaerolineales	other-other	Subgroup 17-Anaerolineales
denovo3039815	denovo3084617	0.273656	Subgroup 9	Anaerolineales	other-other	Subgroup 9-Anaerolineales
denovo2543130	denovo3084617	0.212834	Subgroup 9	Anaerolineales	other-other	Subgroup 9-Anaerolineales
denovo727948	denovo3084617	0.0789975	Subgroup 9	Anaerolineales	other-other	Subgroup 9-Anaerolineales
denovo985888	denovo3084617	0.446778	Sva0725	Anaerolineales	other-other	Sva0725-Anaerolineales
denovo2219867	denovo3084617	0.331943	Sva0725	Anaerolineales	other-other	Sva0725-Anaerolineales
denovo1567015	denovo3084617	0.106533	Sva0725	Anaerolineales	other-other	Sva0725-Anaerolineales
denovo880577	denovo3084617	0.511881	Subgroup 23	Anaerolineales	other-other	Subgroup 23-Anaerolineales
denovo2326995	denovo3084617	0.164321	Subgroup 23	Anaerolineales	other-other	Subgroup 23-Anaerolineales
denovo260856	denovo3084617	0.464593	Subgroup 23	Anaerolineales	other-other	Subgroup 23-Anaerolineales
denovo2444726	denovo3084617	0.344576	Subgroup 23	Anaerolineales	other-other	Subgroup 23-Anaerolineales
denovo370455	denovo3084617	0.167818	Subgroup 23	Anaerolineales	other-other	Subgroup 23-Anaerolineales
denovo2024837	denovo3084617	0.136373	Subgroup 23	Anaerolineales	other-other	Subgroup 23-Anaerolineales
denovo2162505	denovo3084617	0.231937	Subgroup 23	Anaerolineales	other-other	Subgroup 23-Anaerolineales
denovo1563517	denovo3084617	0.221134	Subgroup 23	Anaerolineales	other-other	Subgroup 23-Anaerolineales
denovo670833	denovo3084617	0.138592	Subgroup 22	Anaerolineales	other-other	Subgroup 22-Anaerolineales
denovo942579	denovo3084617	0.19328	Subgroup 22	Anaerolineales	other-other	Subgroup 22-Anaerolineales
denovo1203694	denovo3084617	0.227736	Subgroup 22	Anaerolineales	other-other	Subgroup 22-Anaerolineales
denovo1442529	denovo3084617	0.179035	Subgroup 22	Anaerolineales	other-other	Subgroup 22-Anaerolineales
denovo651559	denovo3084617	0.173279	Subgroup 22	Anaerolineales	other-other	Subgroup 22-Anaerolineales
denovo494171	denovo3084617	0.181097	Subgroup 22	Anaerolineales	other-other	Subgroup 22-Anaerolineales
denovo2114705	denovo3084617	0.180565	Subgroup 22	Anaerolineales	other-other	Subgroup 22-Anaerolineales
denovo840050	denovo3084617	0.127921	Subgroup 22	Anaerolineales	other-other	Subgroup 22-Anaerolineales
denovo2377268	denovo3084617	0.184795	Subgroup 22	Anaerolineales	other-other	Subgroup 22-Anaerolineales
denovo1788981	denovo3084617	0.208817	Subgroup 22	Anaerolineales	other-other	Subgroup 22-Anaerolineales
denovo1908791	denovo3084617	0.148892	Subgroup 22	Anaerolineales	other-other	Subgroup 22-Anaerolineales
denovo970743	denovo3084617	0.13039	Subgroup 22	Anaerolineales	other-other	Subgroup 22-Anaerolineales
denovo3118657	denovo3084617	0.0943814	Subgroup 22	Anaerolineales	other-other	Subgroup 22-Anaerolineales
denovo508550	denovo3084617	0.231429	OPB41	Anaerolineales	other-other	OPB41-Anaerolineales
denovo2181944	denovo3084617	0.208543	Armatimonadetes	Anaerolineales	other-other	Armatimonadetes-Anaerolineales
denovo623863	denovo3084617	0.334538	Armatimonadetes	Anaerolineales	other-other	Armatimonadetes-Anaerolineales
denovo2856324	denovo3084617	0.184803	Armatimonadetes	Anaerolineales	other-other	Armatimonadetes-Anaerolineales
denovo3119068	denovo3084617	0.0876539	Armatimonadetes	Anaerolineales	other-other	Armatimonadetes-Anaerolineales
denovo1915659	denovo3084617	0.0719507	Bacteroidales	Anaerolineales	other-other	Bacteroidales-Anaerolineales
denovo2604433	denovo3084617	0.213583	BD2 2	Anaerolineales	other-other	BD2 2-Anaerolineales
denovo2229449	denovo3084617	0.154931	BD2 2	Anaerolineales	other-other	BD2 2-Anaerolineales
denovo2397231	denovo3084617	0.148866	BD2 2	Anaerolineales	other-other	BD2 2-Anaerolineales
denovo1686148	denovo3084617	0.324597	BD2 2	Anaerolineales	other-other	BD2 2-Anaerolineales
denovo736736	denovo3084617	0.102764	BD2 2	Anaerolineales	other-other	BD2 2-Anaerolineales
denovo784814	denovo3084617	0.0962009	BD2 2	Anaerolineales	other-other	BD2 2-Anaerolineales
denovo749869	denovo3084617	0.100604	Cytophagales	Anaerolineales	other-other	Cytophagales-Anaerolineales
denovo1470458	denovo3084617	0.100133	Reichenbachiella	Anaerolineales	other-other	Reichenbachiella-Anaerolineales
denovo3111790	denovo3084617	0.229263	Reichenbachiella	Anaerolineales	other-other	Reichenbachiella-Anaerolineales
denovo1248026	denovo3084617	0.233401	Reichenbachiella	Anaerolineales	other-other	Reichenbachiella-Anaerolineales
denovo1590955	denovo3084617	0.106701	Reichenbachiella	Anaerolineales	other-other	Reichenbachiella-Anaerolineales
denovo874477	denovo3084617	0.10093	Reichenbachiella	Anaerolineales	other-other	Reichenbachiella-Anaerolineales
denovo367229	denovo3084617	0.105021	Cytophagales	Anaerolineales	other-other	Cytophagales-Anaerolineales
denovo2501869	denovo3084617	0.124528	Cytophagales	Anaerolineales	other-other	Cytophagales-Anaerolineales
denovo3017077	denovo3084617	0.111456	Cytophagales	Anaerolineales	other-other	Cytophagales-Anaerolineales
denovo63617	denovo3084617	0.122196	Cytophagales	Anaerolineales	other-other	Cytophagales-Anaerolineales
denovo1009000	denovo3084617	0.0943614	Lutibacter	Anaerolineales	other-other	Lutibacter-Anaerolineales
denovo1528991	denovo3084617	0.110565	Flavobacteriales	Anaerolineales	other-other	Flavobacteriales-Anaerolineales
denovo2025124	denovo3084617	0.151064	SB 1	Anaerolineales	other-other	SB 1-Anaerolineales
denovo733831	denovo3084617	0.0877214	SB 1	Anaerolineales	other-other	SB 1-Anaerolineales
denovo2216708	denovo3084617	0.090961	SB 1	Anaerolineales	other-other	SB 1-Anaerolineales
denovo2137524	denovo3084617	0.12317	SB 5	Anaerolineales	other-other	SB 5-Anaerolineales
denovo1499314	denovo3084617	0.20737	SB 5	Anaerolineales	other-other	SB 5-Anaerolineales
denovo1156514	denovo3084617	0.134727	SB 5	Anaerolineales	other-other	SB 5-Anaerolineales
denovo1659956	denovo3084617	0.0716866	SB 5	Anaerolineales	other-other	SB 5-Anaerolineales
denovo2635942	denovo3084617	0.0921958	VC2 1 Bac22	Anaerolineales	other-other	VC2 1 Bac22-Anaerolineales
denovo1765303	denovo3084617	0.191913	Candidate division JS1	Anaerolineales	other-other	Candidate division JS1-Anaerolineales
denovo1078794	denovo3084617	0.186166	Candidate division JS1	Anaerolineales	other-other	Candidate division JS1-Anaerolineales
denovo387665	denovo3084617	0.121149	Candidate division JS1	Anaerolineales	other-other	Candidate division JS1-Anaerolineales
denovo2784766	denovo3084617	0.154049	Candidate division JS1	Anaerolineales	other-other	Candidate division JS1-Anaerolineales
denovo485663	denovo3084617	0.0738041	Candidate division JS1	Anaerolineales	other-other	Candidate division JS1-Anaerolineales
denovo312253	denovo3084617	0.20056	Candidate division OP8	Anaerolineales	other-other	Candidate division OP8-Anaerolineales
denovo2860693	denovo3084617	0.0767986	Candidate division OP8	Anaerolineales	other-other	Candidate division OP8-Anaerolineales
denovo10666	denovo3084617	0.124253	Candidate division OP8	Anaerolineales	other-other	Candidate division OP8-Anaerolineales
denovo995878	denovo3084617	0.165463	Candidate division OP8	Anaerolineales	other-other	Candidate division OP8-Anaerolineales
denovo2094501	denovo3084617	0.238493	Candidate division OP8	Anaerolineales	other-other	Candidate division OP8-Anaerolineales
denovo1610843	denovo3084617	0.221965	Candidate division OP8	Anaerolineales	other-other	Candidate division OP8-Anaerolineales
denovo183871	denovo3084617	0.371252	Candidate division OP8	Anaerolineales	other-other	Candidate division OP8-Anaerolineales
denovo1307113	denovo3084617	0.219743	Candidate division OP8	Anaerolineales	other-other	Candidate division OP8-Anaerolineales
denovo2441828	denovo3084617	0.267066	Candidate division OP8	Anaerolineales	other-other	Candidate division OP8-Anaerolineales
denovo82454	denovo3084617	0.0702633	Candidate division OP8	Anaerolineales	other-other	Candidate division OP8-Anaerolineales
denovo416657	denovo3084617	0.289951	Candidate division OP8	Anaerolineales	other-other	Candidate division OP8-Anaerolineales
denovo1776841	denovo3084617	0.12849	Candidate division OP8	Anaerolineales	other-other	Candidate division OP8-Anaerolineales
denovo1876423	denovo3084617	0.176519	Candidate division WS3	Anaerolineales	other-other	Candidate division WS3-Anaerolineales
denovo1322505	denovo3084617	0.269937	Candidate division WS3	Anaerolineales	other-other	Candidate division WS3-Anaerolineales
denovo716589	denovo3084617	0.106186	Candidate division WS3	Anaerolineales	other-other	Candidate division WS3-Anaerolineales
denovo1992518	denovo3084617	0.12087	Candidate division WS3	Anaerolineales	other-other	Candidate division WS3-Anaerolineales
denovo1297960	denovo3084617	0.0526632	Candidate division WS3	Anaerolineales	other-other	Candidate division WS3-Anaerolineales
denovo2263834	denovo3084617	0.382806	Candidate division WS3	Anaerolineales	other-other	Candidate division WS3-Anaerolineales
denovo2215375	denovo3084617	0.274943	Candidate division WS3	Anaerolineales	other-other	Candidate division WS3-Anaerolineales
denovo2575754	denovo3084617	0.22925	Candidate division WS3	Anaerolineales	other-other	Candidate division WS3-Anaerolineales
denovo1146998	denovo3084617	0.254814	Candidate division WS3	Anaerolineales	other-other	Candidate division WS3-Anaerolineales
denovo391325	denovo3084617	0.120791	Candidate division WS3	Anaerolineales	other-other	Candidate division WS3-Anaerolineales
denovo836586	denovo3084617	0.132937	Candidate division WS3	Anaerolineales	other-other	Candidate division WS3-Anaerolineales
denovo2211130	denovo3084617	0.173681	Candidate division WS3	Anaerolineales	other-other	Candidate division WS3-Anaerolineales
denovo2011589	denovo3084617	0.119444	Candidate division WS3	Anaerolineales	other-other	Candidate division WS3-Anaerolineales
denovo414089	denovo3084617	0.0858579	IheB3 7	Anaerolineales	other-other	IheB3 7-Anaerolineales
denovo2140197	denovo3084617	0.358557	PHOS HE36	Anaerolineales	other-other	PHOS HE36-Anaerolineales
denovo297252	denovo3084617	0.256501	PHOS HE36	Anaerolineales	other-other	PHOS HE36-Anaerolineales
denovo2931896	denovo3084617	0.27433	PHOS HE36	Anaerolineales	other-other	PHOS HE36-Anaerolineales
denovo2751463	denovo3084617	0.0882613	PHOS HE36	Anaerolineales	other-other	PHOS HE36-Anaerolineales
denovo1857342	denovo3084617	0.174024	PHOS HE36	Anaerolineales	other-other	PHOS HE36-Anaerolineales
denovo1861314	denovo3084617	0.405719	Anaerolineales	Anaerolineales	Same-taxonomy	Anaerolineales-Anaerolineales
denovo341947	denovo3084617	0.445461	Anaerolineales	Anaerolineales	Same-taxonomy	Anaerolineales-Anaerolineales
denovo505117	denovo3084617	0.565363	Anaerolineales	Anaerolineales	Same-taxonomy	Anaerolineales-Anaerolineales
denovo800739	denovo3084617	0.582994	Anaerolineales	Anaerolineales	Same-taxonomy	Anaerolineales-Anaerolineales
denovo2743717	denovo3084617	0.442191	Anaerolineales	Anaerolineales	Same-taxonomy	Anaerolineales-Anaerolineales
denovo2460044	denovo3084617	0.3938	Anaerolineales	Anaerolineales	Same-taxonomy	Anaerolineales-Anaerolineales
denovo1484083	denovo3084617	0.582255	Anaerolineales	Anaerolineales	Same-taxonomy	Anaerolineales-Anaerolineales
denovo2426481	denovo3084617	0.129935	Anaerolineales	Anaerolineales	Same-taxonomy	Anaerolineales-Anaerolineales
denovo486456	denovo3084617	0.60092	Anaerolineales	Anaerolineales	Same-taxonomy	Anaerolineales-Anaerolineales
denovo1458584	denovo3084617	0.441989	Anaerolineales	Anaerolineales	Same-taxonomy	Anaerolineales-Anaerolineales
denovo133586	denovo3084617	0.532116	Anaerolineales	Anaerolineales	Same-taxonomy	Anaerolineales-Anaerolineales
denovo2732764	denovo3084617	0.566945	Anaerolineales	Anaerolineales	Same-taxonomy	Anaerolineales-Anaerolineales
denovo1099654	denovo3084617	0.561549	Anaerolineales	Anaerolineales	Same-taxonomy	Anaerolineales-Anaerolineales
denovo2082737	denovo3084617	0.112375	Anaerolineales	Anaerolineales	Same-taxonomy	Anaerolineales-Anaerolineales
denovo1535583	denovo3084617	0.423298	Anaerolineales	Anaerolineales	Same-taxonomy	Anaerolineales-Anaerolineales
denovo1555684	denovo3084617	0.403975	Anaerolineales	Anaerolineales	Same-taxonomy	Anaerolineales-Anaerolineales
denovo261283	denovo3084617	0.202567	Anaerolineales	Anaerolineales	Same-taxonomy	Anaerolineales-Anaerolineales
denovo327778	denovo3084617	0.508543	Anaerolineales	Anaerolineales	Same-taxonomy	Anaerolineales-Anaerolineales
denovo1873878	denovo3084617	0.135359	Anaerolineales	Anaerolineales	Same-taxonomy	Anaerolineales-Anaerolineales
denovo1563987	denovo3084617	0.295135	Anaerolineales	Anaerolineales	Same-taxonomy	Anaerolineales-Anaerolineales
denovo2669662	denovo3084617	0.272661	Anaerolineales	Anaerolineales	Same-taxonomy	Anaerolineales-Anaerolineales
denovo2387316	denovo3084617	0.29413	Anaerolineales	Anaerolineales	Same-taxonomy	Anaerolineales-Anaerolineales
denovo1423017	denovo3084617	0.191426	Anaerolineales	Anaerolineales	Same-taxonomy	Anaerolineales-Anaerolineales
denovo2634261	denovo3084617	0.370131	Anaerolineales	Anaerolineales	Same-taxonomy	Anaerolineales-Anaerolineales
denovo1672151	denovo3084617	0.20544	Anaerolineales	Anaerolineales	Same-taxonomy	Anaerolineales-Anaerolineales
denovo761097	denovo3084617	0.241922	Anaerolineales	Anaerolineales	Same-taxonomy	Anaerolineales-Anaerolineales
denovo2143624	denovo3084617	0.311072	Anaerolineales	Anaerolineales	Same-taxonomy	Anaerolineales-Anaerolineales
denovo2029171	denovo3084617	0.284959	Anaerolineales	Anaerolineales	Same-taxonomy	Anaerolineales-Anaerolineales
denovo975937	denovo2201366	0.0715771	Ancient Archaeal Group AAG	Anaerolineales	other-other	Ancient Archaeal Group AAG-Anaerolineales
denovo489983	denovo2201366	0.1226	Deep Sea Hydrothermal Vent Gp 6 DHVEG 6	Anaerolineales	other-other	Deep Sea Hydrothermal Vent Gp 6 DHVEG 6-Anaerolineales
denovo2884825	denovo2201366	0.141807	Deep Sea Hydrothermal Vent Gp 6 DHVEG 6	Anaerolineales	other-other	Deep Sea Hydrothermal Vent Gp 6 DHVEG 6-Anaerolineales
denovo1093964	denovo2201366	0.085475	Deep Sea Hydrothermal Vent Gp 6 DHVEG 6	Anaerolineales	other-other	Deep Sea Hydrothermal Vent Gp 6 DHVEG 6-Anaerolineales
denovo2090299	denovo2201366	0.0995857	Deep Sea Hydrothermal Vent Gp 6 DHVEG 6	Anaerolineales	other-other	Deep Sea Hydrothermal Vent Gp 6 DHVEG 6-Anaerolineales
denovo1939344	denovo2201366	0.0584826	Deep Sea Hydrothermal Vent Gp 6 DHVEG 6	Anaerolineales	other-other	Deep Sea Hydrothermal Vent Gp 6 DHVEG 6-Anaerolineales
denovo733467	denovo2201366	0.054218	Deep Sea Hydrothermal Vent Gp 6 DHVEG 6	Anaerolineales	other-other	Deep Sea Hydrothermal Vent Gp 6 DHVEG 6-Anaerolineales
denovo1770592	denovo2201366	0.0553702	Deep Sea Hydrothermal Vent Gp 6 DHVEG 6	Anaerolineales	other-other	Deep Sea Hydrothermal Vent Gp 6 DHVEG 6-Anaerolineales
denovo1987856	denovo2201366	0.0798794	Deep Sea Hydrothermal Vent Gp 6 DHVEG 6	Anaerolineales	other-other	Deep Sea Hydrothermal Vent Gp 6 DHVEG 6-Anaerolineales
denovo936628	denovo2201366	0.100872	Marine Hydrothermal Vent Group MHVG	Anaerolineales	other-other	Marine Hydrothermal Vent Group MHVG-Anaerolineales
denovo3065549	denovo2201366	0.0750817	Marine Hydrothermal Vent Group MHVG	Anaerolineales	other-other	Marine Hydrothermal Vent Group MHVG-Anaerolineales
denovo287702	denovo2201366	0.0756532	Marine Hydrothermal Vent Group MHVG	Anaerolineales	other-other	Marine Hydrothermal Vent Group MHVG-Anaerolineales
denovo92207	denovo2201366	0.0650288	ANME 1b	Anaerolineales	ANME-other	ANME 1b-Anaerolineales
denovo2153991	denovo2201366	0.0738599	ANME 2a 2b	Anaerolineales	ANME-other	ANME 2a 2b-Anaerolineales
denovo1280068	denovo2201366	0.0619106	ANME 2c	Anaerolineales	ANME-other	ANME 2c-Anaerolineales
denovo1539399	denovo2201366	0.0755028	ANME 3	Anaerolineales	ANME-other	ANME 3-Anaerolineales
denovo669841	denovo2201366	0.075169	Thermoplasmatales	Anaerolineales	other-other	Thermoplasmatales-Anaerolineales
denovo1109428	denovo2201366	0.0876744	Thermoplasmatales	Anaerolineales	other-other	Thermoplasmatales-Anaerolineales
denovo55159	denovo2201366	0.0904415	Thermoplasmatales	Anaerolineales	other-other	Thermoplasmatales-Anaerolineales
denovo2202848	denovo2201366	0.0668556	Thermoplasmatales	Anaerolineales	other-other	Thermoplasmatales-Anaerolineales
denovo2625420	denovo2201366	0.160072	AMOS1A 4113 D04	Anaerolineales	other-other	AMOS1A 4113 D04-Anaerolineales
denovo984170	denovo2201366	0.0844755	AMOS1A 4113 D04	Anaerolineales	other-other	AMOS1A 4113 D04-Anaerolineales
denovo1449053	denovo2201366	0.0839695	CCA47	Anaerolineales	other-other	CCA47-Anaerolineales
denovo1237287	denovo2201366	0.0770704	CCA47	Anaerolineales	other-other	CCA47-Anaerolineales
denovo1642279	denovo2201366	0.125322	Marine Benthic Group D and DHVEG 1	Anaerolineales	other-other	Marine Benthic Group D and DHVEG 1-Anaerolineales
denovo1765249	denovo2201366	0.11097	Marine Benthic Group D and DHVEG 1	Anaerolineales	other-other	Marine Benthic Group D and DHVEG 1-Anaerolineales
denovo2833313	denovo2201366	0.114933	Marine Benthic Group D and DHVEG 1	Anaerolineales	other-other	Marine Benthic Group D and DHVEG 1-Anaerolineales
denovo1348539	denovo2201366	0.115813	Marine Benthic Group D and DHVEG 1	Anaerolineales	other-other	Marine Benthic Group D and DHVEG 1-Anaerolineales
denovo23415	denovo2201366	0.131811	Marine Benthic Group D and DHVEG 1	Anaerolineales	other-other	Marine Benthic Group D and DHVEG 1-Anaerolineales
denovo305730	denovo2201366	0.0983681	MKCST A3	Anaerolineales	other-other	MKCST A3-Anaerolineales
denovo2082587	denovo2201366	0.108229	Group C3	Anaerolineales	other-other	Group C3-Anaerolineales
denovo2518331	denovo2201366	0.131119	Group C3	Anaerolineales	other-other	Group C3-Anaerolineales
denovo541575	denovo2201366	0.0902434	Group C3	Anaerolineales	other-other	Group C3-Anaerolineales
denovo35865	denovo2201366	0.160244	Group C3	Anaerolineales	other-other	Group C3-Anaerolineales
denovo76229	denovo2201366	0.109948	Group C3	Anaerolineales	other-other	Group C3-Anaerolineales
denovo1005384	denovo2201366	0.14924	Group C3	Anaerolineales	other-other	Group C3-Anaerolineales
denovo882682	denovo2201366	0.0949641	Group C3	Anaerolineales	other-other	Group C3-Anaerolineales
denovo394011	denovo2201366	0.100523	Group C3	Anaerolineales	other-other	Group C3-Anaerolineales
denovo2037811	denovo2201366	0.134749	Group C3	Anaerolineales	other-other	Group C3-Anaerolineales
denovo2554431	denovo2201366	0.0580981	Group C3	Anaerolineales	other-other	Group C3-Anaerolineales
denovo2391462	denovo2201366	0.135091	Group C3	Anaerolineales	other-other	Group C3-Anaerolineales
denovo2280835	denovo2201366	0.0908196	Group C3	Anaerolineales	other-other	Group C3-Anaerolineales
denovo2456506	denovo2201366	0.0988168	Group C3	Anaerolineales	other-other	Group C3-Anaerolineales
denovo2721068	denovo2201366	0.104166	Group C3	Anaerolineales	other-other	Group C3-Anaerolineales
denovo2856796	denovo2201366	0.0846083	Group C3	Anaerolineales	other-other	Group C3-Anaerolineales
denovo1312016	denovo2201366	0.0997304	Group C3	Anaerolineales	other-other	Group C3-Anaerolineales
denovo328330	denovo2201366	0.104179	Group C3	Anaerolineales	other-other	Group C3-Anaerolineales
denovo144007	denovo2201366	0.117011	Group C3	Anaerolineales	other-other	Group C3-Anaerolineales
denovo2723743	denovo2201366	0.106638	Group C3	Anaerolineales	other-other	Group C3-Anaerolineales
denovo1541715	denovo2201366	0.0509486	Group C3	Anaerolineales	other-other	Group C3-Anaerolineales
denovo1405472	denovo2201366	0.0619812	Group C3	Anaerolineales	other-other	Group C3-Anaerolineales
denovo2933991	denovo2201366	0.0696425	Group C3	Anaerolineales	other-other	Group C3-Anaerolineales
denovo828905	denovo2201366	0.136279	Marine Benthic Group B	Anaerolineales	other-other	Marine Benthic Group B-Anaerolineales
denovo409351	denovo2201366	0.127604	Marine Benthic Group B	Anaerolineales	other-other	Marine Benthic Group B-Anaerolineales
denovo2727569	denovo2201366	0.088613	Marine Benthic Group B	Anaerolineales	other-other	Marine Benthic Group B-Anaerolineales
denovo2652453	denovo2201366	0.116035	Marine Benthic Group B	Anaerolineales	other-other	Marine Benthic Group B-Anaerolineales
denovo1789640	denovo2201366	0.146332	Marine Benthic Group B	Anaerolineales	other-other	Marine Benthic Group B-Anaerolineales
denovo1683020	denovo2201366	0.109829	Marine Benthic Group B	Anaerolineales	other-other	Marine Benthic Group B-Anaerolineales
denovo2658944	denovo2201366	0.130674	Marine Benthic Group B	Anaerolineales	other-other	Marine Benthic Group B-Anaerolineales
denovo1199667	denovo2201366	0.102419	Marine Benthic Group B	Anaerolineales	other-other	Marine Benthic Group B-Anaerolineales
denovo197508	denovo2201366	0.0744278	Marine Benthic Group B	Anaerolineales	other-other	Marine Benthic Group B-Anaerolineales
denovo761489	denovo2201366	0.0889864	Marine Benthic Group B	Anaerolineales	other-other	Marine Benthic Group B-Anaerolineales
denovo1569321	denovo2201366	0.075823	Marine Benthic Group B	Anaerolineales	other-other	Marine Benthic Group B-Anaerolineales
denovo1898981	denovo2201366	0.0808279	Marine Benthic Group B	Anaerolineales	other-other	Marine Benthic Group B-Anaerolineales
denovo2658888	denovo2201366	0.0563621	Marine Benthic Group B	Anaerolineales	other-other	Marine Benthic Group B-Anaerolineales
denovo57764	denovo2201366	0.0532119	Miscellaneous Crenarchaeotic Group	Anaerolineales	other-other	Miscellaneous Crenarchaeotic Group-Anaerolineales
denovo1259896	denovo2201366	0.0846017	Miscellaneous Crenarchaeotic Group	Anaerolineales	other-other	Miscellaneous Crenarchaeotic Group-Anaerolineales
denovo1887413	denovo2201366	0.0672201	Miscellaneous Crenarchaeotic Group	Anaerolineales	other-other	Miscellaneous Crenarchaeotic Group-Anaerolineales
denovo2255799	denovo2201366	0.0784787	Miscellaneous Crenarchaeotic Group	Anaerolineales	other-other	Miscellaneous Crenarchaeotic Group-Anaerolineales
denovo880577	denovo2201366	0.0979418	Subgroup 23	Anaerolineales	other-other	Subgroup 23-Anaerolineales
denovo2326995	denovo2201366	0.0804327	Subgroup 23	Anaerolineales	other-other	Subgroup 23-Anaerolineales
denovo260856	denovo2201366	0.100182	Subgroup 23	Anaerolineales	other-other	Subgroup 23-Anaerolineales
denovo423623	denovo2201366	0.103904	Subgroup 23	Anaerolineales	other-other	Subgroup 23-Anaerolineales
denovo2444726	denovo2201366	0.101611	Subgroup 23	Anaerolineales	other-other	Subgroup 23-Anaerolineales
denovo370455	denovo2201366	0.0803859	Subgroup 23	Anaerolineales	other-other	Subgroup 23-Anaerolineales
denovo2024837	denovo2201366	0.0850116	Subgroup 23	Anaerolineales	other-other	Subgroup 23-Anaerolineales
denovo1203694	denovo2201366	0.0923868	Subgroup 22	Anaerolineales	other-other	Subgroup 22-Anaerolineales
denovo508550	denovo2201366	0.134257	OPB41	Anaerolineales	other-other	OPB41-Anaerolineales
denovo2769891	denovo2201366	0.0626411	OPB41	Anaerolineales	other-other	OPB41-Anaerolineales
denovo2181944	denovo2201366	0.091819	Armatimonadetes	Anaerolineales	other-other	Armatimonadetes-Anaerolineales
denovo623863	denovo2201366	0.0860698	Armatimonadetes	Anaerolineales	other-other	Armatimonadetes-Anaerolineales
denovo2397231	denovo2201366	0.105577	BD2 2	Anaerolineales	other-other	BD2 2-Anaerolineales
denovo1686148	denovo2201366	0.0857826	BD2 2	Anaerolineales	other-other	BD2 2-Anaerolineales
denovo1765303	denovo2201366	0.107476	Candidate division JS1	Anaerolineales	other-other	Candidate division JS1-Anaerolineales
denovo1078794	denovo2201366	0.0851826	Candidate division JS1	Anaerolineales	other-other	Candidate division JS1-Anaerolineales
denovo387665	denovo2201366	0.128724	Candidate division JS1	Anaerolineales	other-other	Candidate division JS1-Anaerolineales
denovo2227533	denovo2201366	0.101752	Candidate division JS1	Anaerolineales	other-other	Candidate division JS1-Anaerolineales
denovo2206521	denovo2201366	0.0800808	Candidate division JS1	Anaerolineales	other-other	Candidate division JS1-Anaerolineales
denovo995878	denovo2201366	0.063054	Candidate division OP8	Anaerolineales	other-other	Candidate division OP8-Anaerolineales
denovo2094501	denovo2201366	0.0815264	Candidate division OP8	Anaerolineales	other-other	Candidate division OP8-Anaerolineales
denovo1610843	denovo2201366	0.0706746	Candidate division OP8	Anaerolineales	other-other	Candidate division OP8-Anaerolineales
denovo183871	denovo2201366	0.0857012	Candidate division OP8	Anaerolineales	other-other	Candidate division OP8-Anaerolineales
denovo1876423	denovo2201366	0.0794447	Candidate division WS3	Anaerolineales	other-other	Candidate division WS3-Anaerolineales
denovo1322505	denovo2201366	0.0864545	Candidate division WS3	Anaerolineales	other-other	Candidate division WS3-Anaerolineales
denovo1297960	denovo2201366	0.0929107	Candidate division WS3	Anaerolineales	other-other	Candidate division WS3-Anaerolineales
denovo2263834	denovo2201366	0.0941342	Candidate division WS3	Anaerolineales	other-other	Candidate division WS3-Anaerolineales
denovo2575754	denovo2201366	0.0779021	Candidate division WS3	Anaerolineales	other-other	Candidate division WS3-Anaerolineales
denovo1861314	denovo2201366	0.120189	Anaerolineales	Anaerolineales	Same-taxonomy	Anaerolineales-Anaerolineales
denovo800739	denovo2201366	0.100025	Anaerolineales	Anaerolineales	Same-taxonomy	Anaerolineales-Anaerolineales
denovo2460044	denovo2201366	0.0912719	Anaerolineales	Anaerolineales	Same-taxonomy	Anaerolineales-Anaerolineales
denovo133586	denovo2201366	0.100994	Anaerolineales	Anaerolineales	Same-taxonomy	Anaerolineales-Anaerolineales
denovo2732764	denovo2201366	0.105252	Anaerolineales	Anaerolineales	Same-taxonomy	Anaerolineales-Anaerolineales
denovo1099654	denovo2201366	0.0800497	Anaerolineales	Anaerolineales	Same-taxonomy	Anaerolineales-Anaerolineales
denovo98248	denovo2201366	0.102205	Anaerolineales	Anaerolineales	Same-taxonomy	Anaerolineales-Anaerolineales
denovo1555684	denovo2201366	0.0954882	Anaerolineales	Anaerolineales	Same-taxonomy	Anaerolineales-Anaerolineales
denovo2669662	denovo2201366	0.0808909	Anaerolineales	Anaerolineales	Same-taxonomy	Anaerolineales-Anaerolineales
denovo2634261	denovo2201366	0.0764859	Anaerolineales	Anaerolineales	Same-taxonomy	Anaerolineales-Anaerolineales
denovo1672151	denovo2201366	0.119017	Anaerolineales	Anaerolineales	Same-taxonomy	Anaerolineales-Anaerolineales
denovo761097	denovo2201366	0.0755142	Anaerolineales	Anaerolineales	Same-taxonomy	Anaerolineales-Anaerolineales
denovo2143624	denovo2201366	0.0774607	Anaerolineales	Anaerolineales	Same-taxonomy	Anaerolineales-Anaerolineales
denovo489983	denovo1558191	0.137388	Deep Sea Hydrothermal Vent Gp 6 DHVEG 6	Anaerolineales	other-other	Deep Sea Hydrothermal Vent Gp 6 DHVEG 6-Anaerolineales
denovo2884825	denovo1558191	0.216286	Deep Sea Hydrothermal Vent Gp 6 DHVEG 6	Anaerolineales	other-other	Deep Sea Hydrothermal Vent Gp 6 DHVEG 6-Anaerolineales
denovo1939344	denovo1558191	0.0942616	Deep Sea Hydrothermal Vent Gp 6 DHVEG 6	Anaerolineales	other-other	Deep Sea Hydrothermal Vent Gp 6 DHVEG 6-Anaerolineales
denovo2117378	denovo1558191	0.093468	Deep Sea Hydrothermal Vent Gp 6 DHVEG 6	Anaerolineales	other-other	Deep Sea Hydrothermal Vent Gp 6 DHVEG 6-Anaerolineales
denovo2238279	denovo1558191	0.113503	Deep Sea Hydrothermal Vent Gp 6 DHVEG 6	Anaerolineales	other-other	Deep Sea Hydrothermal Vent Gp 6 DHVEG 6-Anaerolineales
denovo2365496	denovo1558191	0.077005	Deep Sea Hydrothermal Vent Gp 6 DHVEG 6	Anaerolineales	other-other	Deep Sea Hydrothermal Vent Gp 6 DHVEG 6-Anaerolineales
denovo2363452	denovo1558191	0.0778829	Deep Sea Hydrothermal Vent Gp 6 DHVEG 6	Anaerolineales	other-other	Deep Sea Hydrothermal Vent Gp 6 DHVEG 6-Anaerolineales
denovo2856272	denovo1558191	0.0755166	Deep Sea Hydrothermal Vent Gp 6 DHVEG 6	Anaerolineales	other-other	Deep Sea Hydrothermal Vent Gp 6 DHVEG 6-Anaerolineales
denovo1770592	denovo1558191	0.111108	Deep Sea Hydrothermal Vent Gp 6 DHVEG 6	Anaerolineales	other-other	Deep Sea Hydrothermal Vent Gp 6 DHVEG 6-Anaerolineales
denovo134760	denovo1558191	0.165915	Marine Hydrothermal Vent Group MHVG	Anaerolineales	other-other	Marine Hydrothermal Vent Group MHVG-Anaerolineales
denovo2897331	denovo1558191	0.272218	Marine Hydrothermal Vent Group MHVG	Anaerolineales	other-other	Marine Hydrothermal Vent Group MHVG-Anaerolineales
denovo3065549	denovo1558191	0.122708	Marine Hydrothermal Vent Group MHVG	Anaerolineales	other-other	Marine Hydrothermal Vent Group MHVG-Anaerolineales
denovo287702	denovo1558191	0.168926	Marine Hydrothermal Vent Group MHVG	Anaerolineales	other-other	Marine Hydrothermal Vent Group MHVG-Anaerolineales
denovo2932023	denovo1558191	0.127869	Marine Hydrothermal Vent Group MHVG	Anaerolineales	other-other	Marine Hydrothermal Vent Group MHVG-Anaerolineales
denovo2702228	denovo1558191	0.101066	Marine Hydrothermal Vent Group MHVG	Anaerolineales	other-other	Marine Hydrothermal Vent Group MHVG-Anaerolineales
denovo2768976	denovo1558191	0.105687	Marine Hydrothermal Vent Group MHVG	Anaerolineales	other-other	Marine Hydrothermal Vent Group MHVG-Anaerolineales
denovo642936	denovo1558191	0.118485	Marine Hydrothermal Vent Group MHVG	Anaerolineales	other-other	Marine Hydrothermal Vent Group MHVG-Anaerolineales
denovo462609	denovo1558191	0.0849777	ANME 2a 2b	Anaerolineales	ANME-other	ANME 2a 2b-Anaerolineales
denovo1506866	denovo1558191	0.0706214	ANME 2a 2b	Anaerolineales	ANME-other	ANME 2a 2b-Anaerolineales
denovo1227789	denovo1558191	0.0930703	Methanosarcinaceae	Anaerolineales	other-other	Methanosarcinaceae-Anaerolineales
denovo1177921	denovo1558191	0.140531	ANME 3	Anaerolineales	ANME-other	ANME 3-Anaerolineales
denovo1539399	denovo1558191	0.141641	ANME 3	Anaerolineales	ANME-other	ANME 3-Anaerolineales
denovo228194	denovo1558191	0.110709	ANME 3	Anaerolineales	ANME-other	ANME 3-Anaerolineales
denovo382502	denovo1558191	0.112067	ANME 3	Anaerolineales	ANME-other	ANME 3-Anaerolineales
denovo493042	denovo1558191	0.159505	ANME 3	Anaerolineales	ANME-other	ANME 3-Anaerolineales
denovo2679009	denovo1558191	0.118026	ANME 3	Anaerolineales	ANME-other	ANME 3-Anaerolineales
denovo164077	denovo1558191	0.056232	ANME 3	Anaerolineales	ANME-other	ANME 3-Anaerolineales
denovo2329421	denovo1558191	0.0843361	Methanococcoides	Anaerolineales	other-other	Methanococcoides-Anaerolineales
denovo2237179	denovo1558191	0.0584422	Methanolobus	Anaerolineales	other-other	Methanolobus-Anaerolineales
denovo2811328	denovo1558191	0.0636025	Methanosarcina	Anaerolineales	other-other	Methanosarcina-Anaerolineales
denovo340505	denovo1558191	0.0960687	Marine Benthic Group E	Anaerolineales	other-other	Marine Benthic Group E-Anaerolineales
denovo669841	denovo1558191	0.248496	Thermoplasmatales	Anaerolineales	other-other	Thermoplasmatales-Anaerolineales
denovo1109428	denovo1558191	0.190064	Thermoplasmatales	Anaerolineales	other-other	Thermoplasmatales-Anaerolineales
denovo55159	denovo1558191	0.307692	Thermoplasmatales	Anaerolineales	other-other	Thermoplasmatales-Anaerolineales
denovo2202848	denovo1558191	0.0820662	Thermoplasmatales	Anaerolineales	other-other	Thermoplasmatales-Anaerolineales
denovo2625420	denovo1558191	0.180149	AMOS1A 4113 D04	Anaerolineales	other-other	AMOS1A 4113 D04-Anaerolineales
denovo3031713	denovo1558191	0.0909749	AMOS1A 4113 D04	Anaerolineales	other-other	AMOS1A 4113 D04-Anaerolineales
denovo984170	denovo1558191	0.129694	AMOS1A 4113 D04	Anaerolineales	other-other	AMOS1A 4113 D04-Anaerolineales
denovo2780502	denovo1558191	0.0969091	CCA47	Anaerolineales	other-other	CCA47-Anaerolineales
denovo1449053	denovo1558191	0.0930452	CCA47	Anaerolineales	other-other	CCA47-Anaerolineales
denovo1237287	denovo1558191	0.180476	CCA47	Anaerolineales	other-other	CCA47-Anaerolineales
denovo1642279	denovo1558191	0.112029	Marine Benthic Group D and DHVEG 1	Anaerolineales	other-other	Marine Benthic Group D and DHVEG 1-Anaerolineales
denovo1765249	denovo1558191	0.125623	Marine Benthic Group D and DHVEG 1	Anaerolineales	other-other	Marine Benthic Group D and DHVEG 1-Anaerolineales
denovo2833313	denovo1558191	0.128882	Marine Benthic Group D and DHVEG 1	Anaerolineales	other-other	Marine Benthic Group D and DHVEG 1-Anaerolineales
denovo1348539	denovo1558191	0.177925	Marine Benthic Group D and DHVEG 1	Anaerolineales	other-other	Marine Benthic Group D and DHVEG 1-Anaerolineales
denovo23415	denovo1558191	0.153551	Marine Benthic Group D and DHVEG 1	Anaerolineales	other-other	Marine Benthic Group D and DHVEG 1-Anaerolineales
denovo2514075	denovo1558191	0.0732746	Marine Benthic Group D and DHVEG 1	Anaerolineales	other-other	Marine Benthic Group D and DHVEG 1-Anaerolineales
denovo2783904	denovo1558191	0.165387	Marine Benthic Group D and DHVEG 1	Anaerolineales	other-other	Marine Benthic Group D and DHVEG 1-Anaerolineales
denovo624204	denovo1558191	0.149324	Marine Benthic Group D and DHVEG 1	Anaerolineales	other-other	Marine Benthic Group D and DHVEG 1-Anaerolineales
denovo428530	denovo1558191	0.118144	Marine Benthic Group D and DHVEG 1	Anaerolineales	other-other	Marine Benthic Group D and DHVEG 1-Anaerolineales
denovo2857993	denovo1558191	0.0955732	Marine Benthic Group D and DHVEG 1	Anaerolineales	other-other	Marine Benthic Group D and DHVEG 1-Anaerolineales
denovo811699	denovo1558191	0.138152	Marine Benthic Group D and DHVEG 1	Anaerolineales	other-other	Marine Benthic Group D and DHVEG 1-Anaerolineales
denovo1996822	denovo1558191	0.09345	Marine Benthic Group D and DHVEG 1	Anaerolineales	other-other	Marine Benthic Group D and DHVEG 1-Anaerolineales
denovo2320503	denovo1558191	0.0970258	Marine Benthic Group D and DHVEG 1	Anaerolineales	other-other	Marine Benthic Group D and DHVEG 1-Anaerolineales
denovo2899904	denovo1558191	0.129214	Marine Benthic Group D and DHVEG 1	Anaerolineales	other-other	Marine Benthic Group D and DHVEG 1-Anaerolineales
denovo305730	denovo1558191	0.10683	MKCST A3	Anaerolineales	other-other	MKCST A3-Anaerolineales
denovo2082587	denovo1558191	0.380293	Group C3	Anaerolineales	other-other	Group C3-Anaerolineales
denovo2518331	denovo1558191	0.440035	Group C3	Anaerolineales	other-other	Group C3-Anaerolineales
denovo541575	denovo1558191	0.189923	Group C3	Anaerolineales	other-other	Group C3-Anaerolineales
denovo35865	denovo1558191	0.37536	Group C3	Anaerolineales	other-other	Group C3-Anaerolineales
denovo76229	denovo1558191	0.103706	Group C3	Anaerolineales	other-other	Group C3-Anaerolineales
denovo1005384	denovo1558191	0.329175	Group C3	Anaerolineales	other-other	Group C3-Anaerolineales
denovo882682	denovo1558191	0.155762	Group C3	Anaerolineales	other-other	Group C3-Anaerolineales
denovo327880	denovo1558191	0.364301	Group C3	Anaerolineales	other-other	Group C3-Anaerolineales
denovo394011	denovo1558191	0.327103	Group C3	Anaerolineales	other-other	Group C3-Anaerolineales
denovo2037811	denovo1558191	0.391622	Group C3	Anaerolineales	other-other	Group C3-Anaerolineales
denovo2554431	denovo1558191	0.127316	Group C3	Anaerolineales	other-other	Group C3-Anaerolineales
denovo1911876	denovo1558191	0.237332	Group C3	Anaerolineales	other-other	Group C3-Anaerolineales
denovo2391462	denovo1558191	0.2583	Group C3	Anaerolineales	other-other	Group C3-Anaerolineales
denovo722705	denovo1558191	0.235334	Group C3	Anaerolineales	other-other	Group C3-Anaerolineales
denovo2280835	denovo1558191	0.299013	Group C3	Anaerolineales	other-other	Group C3-Anaerolineales
denovo2456506	denovo1558191	0.166848	Group C3	Anaerolineales	other-other	Group C3-Anaerolineales
denovo1624097	denovo1558191	0.212164	Group C3	Anaerolineales	other-other	Group C3-Anaerolineales
denovo374716	denovo1558191	0.289834	Group C3	Anaerolineales	other-other	Group C3-Anaerolineales
denovo920389	denovo1558191	0.130228	Group C3	Anaerolineales	other-other	Group C3-Anaerolineales
denovo2721068	denovo1558191	0.20495	Group C3	Anaerolineales	other-other	Group C3-Anaerolineales
denovo2856796	denovo1558191	0.297645	Group C3	Anaerolineales	other-other	Group C3-Anaerolineales
denovo1312016	denovo1558191	0.23015	Group C3	Anaerolineales	other-other	Group C3-Anaerolineales
denovo328330	denovo1558191	0.112258	Group C3	Anaerolineales	other-other	Group C3-Anaerolineales
denovo144007	denovo1558191	0.167716	Group C3	Anaerolineales	other-other	Group C3-Anaerolineales
denovo2723743	denovo1558191	0.100081	Group C3	Anaerolineales	other-other	Group C3-Anaerolineales
denovo2317871	denovo1558191	0.176348	Group C3	Anaerolineales	other-other	Group C3-Anaerolineales
denovo1911695	denovo1558191	0.217536	Group C3	Anaerolineales	other-other	Group C3-Anaerolineales
denovo1405472	denovo1558191	0.104086	Group C3	Anaerolineales	other-other	Group C3-Anaerolineales
denovo1933718	denovo1558191	0.0714106	Group C3	Anaerolineales	other-other	Group C3-Anaerolineales
denovo1924287	denovo1558191	0.198683	Group C3	Anaerolineales	other-other	Group C3-Anaerolineales
denovo2969550	denovo1558191	0.169495	Group C3	Anaerolineales	other-other	Group C3-Anaerolineales
denovo828905	denovo1558191	0.325453	Marine Benthic Group B	Anaerolineales	other-other	Marine Benthic Group B-Anaerolineales
denovo409351	denovo1558191	0.304622	Marine Benthic Group B	Anaerolineales	other-other	Marine Benthic Group B-Anaerolineales
denovo2652453	denovo1558191	0.226078	Marine Benthic Group B	Anaerolineales	other-other	Marine Benthic Group B-Anaerolineales
denovo1789640	denovo1558191	0.316129	Marine Benthic Group B	Anaerolineales	other-other	Marine Benthic Group B-Anaerolineales
denovo1683020	denovo1558191	0.206694	Marine Benthic Group B	Anaerolineales	other-other	Marine Benthic Group B-Anaerolineales
denovo2053990	denovo1558191	0.168973	Marine Benthic Group B	Anaerolineales	other-other	Marine Benthic Group B-Anaerolineales
denovo2478741	denovo1558191	0.299678	Marine Benthic Group B	Anaerolineales	other-other	Marine Benthic Group B-Anaerolineales
denovo565379	denovo1558191	0.183045	Marine Benthic Group B	Anaerolineales	other-other	Marine Benthic Group B-Anaerolineales
denovo2658944	denovo1558191	0.206527	Marine Benthic Group B	Anaerolineales	other-other	Marine Benthic Group B-Anaerolineales
denovo1199667	denovo1558191	0.252302	Marine Benthic Group B	Anaerolineales	other-other	Marine Benthic Group B-Anaerolineales
denovo197508	denovo1558191	0.163759	Marine Benthic Group B	Anaerolineales	other-other	Marine Benthic Group B-Anaerolineales
denovo1620578	denovo1558191	0.0864183	Marine Benthic Group B	Anaerolineales	other-other	Marine Benthic Group B-Anaerolineales
denovo761489	denovo1558191	0.235855	Marine Benthic Group B	Anaerolineales	other-other	Marine Benthic Group B-Anaerolineales
denovo1761967	denovo1558191	0.211691	Marine Benthic Group B	Anaerolineales	other-other	Marine Benthic Group B-Anaerolineales
denovo1878983	denovo1558191	0.118212	Marine Benthic Group B	Anaerolineales	other-other	Marine Benthic Group B-Anaerolineales
denovo941052	denovo1558191	0.135091	Marine Benthic Group B	Anaerolineales	other-other	Marine Benthic Group B-Anaerolineales
denovo2658888	denovo1558191	0.0900058	Marine Benthic Group B	Anaerolineales	other-other	Marine Benthic Group B-Anaerolineales
denovo2305430	denovo1558191	0.0805956	Marine Group I	Anaerolineales	other-other	Marine Group I-Anaerolineales
denovo2869268	denovo1558191	0.109268	Marine Group I	Anaerolineales	other-other	Marine Group I-Anaerolineales
denovo971858	denovo1558191	0.225819	Marine Group I	Anaerolineales	other-other	Marine Group I-Anaerolineales
denovo2188913	denovo1558191	0.10326	Marine Group I	Anaerolineales	other-other	Marine Group I-Anaerolineales
denovo2016391	denovo1558191	0.0887004	Marine Group I	Anaerolineales	other-other	Marine Group I-Anaerolineales
denovo241256	denovo1558191	0.0959035	Marine Group I	Anaerolineales	other-other	Marine Group I-Anaerolineales
denovo160448	denovo1558191	0.124705	Marine Group I	Anaerolineales	other-other	Marine Group I-Anaerolineales
denovo297898	denovo1558191	0.111315	Marine Group I	Anaerolineales	other-other	Marine Group I-Anaerolineales
denovo2560375	denovo1558191	0.17072	Candidatus Nitrosopumilus	Anaerolineales	other-other	Candidatus Nitrosopumilus-Anaerolineales
denovo1466341	denovo1558191	0.144148	Candidatus Nitrosopumilus	Anaerolineales	other-other	Candidatus Nitrosopumilus-Anaerolineales
denovo2723323	denovo1558191	0.104968	Candidatus Nitrosopumilus	Anaerolineales	other-other	Candidatus Nitrosopumilus-Anaerolineales
denovo2424720	denovo1558191	0.130912	Candidatus Nitrosopumilus	Anaerolineales	other-other	Candidatus Nitrosopumilus-Anaerolineales
denovo57764	denovo1558191	0.188911	Miscellaneous Crenarchaeotic Group	Anaerolineales	other-other	Miscellaneous Crenarchaeotic Group-Anaerolineales
denovo1259896	denovo1558191	0.312263	Miscellaneous Crenarchaeotic Group	Anaerolineales	other-other	Miscellaneous Crenarchaeotic Group-Anaerolineales
denovo2907237	denovo1558191	0.210844	Miscellaneous Crenarchaeotic Group	Anaerolineales	other-other	Miscellaneous Crenarchaeotic Group-Anaerolineales
denovo996873	denovo1558191	0.266423	Miscellaneous Crenarchaeotic Group	Anaerolineales	other-other	Miscellaneous Crenarchaeotic Group-Anaerolineales
denovo1887413	denovo1558191	0.275164	Miscellaneous Crenarchaeotic Group	Anaerolineales	other-other	Miscellaneous Crenarchaeotic Group-Anaerolineales
denovo2255799	denovo1558191	0.238488	Miscellaneous Crenarchaeotic Group	Anaerolineales	other-other	Miscellaneous Crenarchaeotic Group-Anaerolineales
denovo2012632	denovo1558191	0.165262	Miscellaneous Crenarchaeotic Group	Anaerolineales	other-other	Miscellaneous Crenarchaeotic Group-Anaerolineales
denovo2990233	denovo1558191	0.163203	Miscellaneous Crenarchaeotic Group	Anaerolineales	other-other	Miscellaneous Crenarchaeotic Group-Anaerolineales
denovo205490	denovo1558191	0.171674	Miscellaneous Crenarchaeotic Group	Anaerolineales	other-other	Miscellaneous Crenarchaeotic Group-Anaerolineales
denovo1677984	denovo1558191	0.0762561	Miscellaneous Crenarchaeotic Group	Anaerolineales	other-other	Miscellaneous Crenarchaeotic Group-Anaerolineales
denovo2369174	denovo1558191	0.108926	Miscellaneous Crenarchaeotic Group	Anaerolineales	other-other	Miscellaneous Crenarchaeotic Group-Anaerolineales
denovo3097262	denovo1558191	0.120658	Miscellaneous Crenarchaeotic Group	Anaerolineales	other-other	Miscellaneous Crenarchaeotic Group-Anaerolineales
denovo883725	denovo1558191	0.10928	Subgroup 17	Anaerolineales	other-other	Subgroup 17-Anaerolineales
denovo1000961	denovo1558191	0.211977	Subgroup 17	Anaerolineales	other-other	Subgroup 17-Anaerolineales
denovo3039815	denovo1558191	0.247291	Subgroup 9	Anaerolineales	other-other	Subgroup 9-Anaerolineales
denovo2543130	denovo1558191	0.139656	Subgroup 9	Anaerolineales	other-other	Subgroup 9-Anaerolineales
denovo985888	denovo1558191	0.362107	Sva0725	Anaerolineales	other-other	Sva0725-Anaerolineales
denovo2219867	denovo1558191	0.301047	Sva0725	Anaerolineales	other-other	Sva0725-Anaerolineales
denovo1567015	denovo1558191	0.095442	Sva0725	Anaerolineales	other-other	Sva0725-Anaerolineales
denovo880577	denovo1558191	0.421003	Subgroup 23	Anaerolineales	other-other	Subgroup 23-Anaerolineales
denovo2326995	denovo1558191	0.235718	Subgroup 23	Anaerolineales	other-other	Subgroup 23-Anaerolineales
denovo260856	denovo1558191	0.397508	Subgroup 23	Anaerolineales	other-other	Subgroup 23-Anaerolineales
denovo2444726	denovo1558191	0.186252	Subgroup 23	Anaerolineales	other-other	Subgroup 23-Anaerolineales
denovo370455	denovo1558191	0.18975	Subgroup 23	Anaerolineales	other-other	Subgroup 23-Anaerolineales
denovo2024837	denovo1558191	0.151604	Subgroup 23	Anaerolineales	other-other	Subgroup 23-Anaerolineales
denovo2162505	denovo1558191	0.182034	Subgroup 23	Anaerolineales	other-other	Subgroup 23-Anaerolineales
denovo1563517	denovo1558191	0.194051	Subgroup 23	Anaerolineales	other-other	Subgroup 23-Anaerolineales
denovo670833	denovo1558191	0.162126	Subgroup 22	Anaerolineales	other-other	Subgroup 22-Anaerolineales
denovo942579	denovo1558191	0.228673	Subgroup 22	Anaerolineales	other-other	Subgroup 22-Anaerolineales
denovo1203694	denovo1558191	0.164312	Subgroup 22	Anaerolineales	other-other	Subgroup 22-Anaerolineales
denovo1442529	denovo1558191	0.185404	Subgroup 22	Anaerolineales	other-other	Subgroup 22-Anaerolineales
denovo651559	denovo1558191	0.198369	Subgroup 22	Anaerolineales	other-other	Subgroup 22-Anaerolineales
denovo494171	denovo1558191	0.192353	Subgroup 22	Anaerolineales	other-other	Subgroup 22-Anaerolineales
denovo2114705	denovo1558191	0.177536	Subgroup 22	Anaerolineales	other-other	Subgroup 22-Anaerolineales
denovo840050	denovo1558191	0.121895	Subgroup 22	Anaerolineales	other-other	Subgroup 22-Anaerolineales
denovo2377268	denovo1558191	0.167366	Subgroup 22	Anaerolineales	other-other	Subgroup 22-Anaerolineales
denovo1788981	denovo1558191	0.167664	Subgroup 22	Anaerolineales	other-other	Subgroup 22-Anaerolineales
denovo1908791	denovo1558191	0.147056	Subgroup 22	Anaerolineales	other-other	Subgroup 22-Anaerolineales
denovo970743	denovo1558191	0.101203	Subgroup 22	Anaerolineales	other-other	Subgroup 22-Anaerolineales
denovo2996803	denovo1558191	0.0997109	Subgroup 22	Anaerolineales	other-other	Subgroup 22-Anaerolineales
denovo508550	denovo1558191	0.252986	OPB41	Anaerolineales	other-other	OPB41-Anaerolineales
denovo2769891	denovo1558191	0.0853295	OPB41	Anaerolineales	other-other	OPB41-Anaerolineales
denovo2181944	denovo1558191	0.182037	Armatimonadetes	Anaerolineales	other-other	Armatimonadetes-Anaerolineales
denovo623863	denovo1558191	0.254648	Armatimonadetes	Anaerolineales	other-other	Armatimonadetes-Anaerolineales
denovo2856324	denovo1558191	0.13326	Armatimonadetes	Anaerolineales	other-other	Armatimonadetes-Anaerolineales
denovo2604433	denovo1558191	0.269004	BD2 2	Anaerolineales	other-other	BD2 2-Anaerolineales
denovo2229449	denovo1558191	0.129684	BD2 2	Anaerolineales	other-other	BD2 2-Anaerolineales
denovo2397231	denovo1558191	0.0996749	BD2 2	Anaerolineales	other-other	BD2 2-Anaerolineales
denovo1686148	denovo1558191	0.262857	BD2 2	Anaerolineales	other-other	BD2 2-Anaerolineales
denovo736736	denovo1558191	0.0849417	BD2 2	Anaerolineales	other-other	BD2 2-Anaerolineales
denovo784814	denovo1558191	0.0682806	BD2 2	Anaerolineales	other-other	BD2 2-Anaerolineales
denovo749869	denovo1558191	0.17969	Cytophagales	Anaerolineales	other-other	Cytophagales-Anaerolineales
denovo1746272	denovo1558191	0.0806012	Reichenbachiella	Anaerolineales	other-other	Reichenbachiella-Anaerolineales
denovo3111790	denovo1558191	0.212001	Reichenbachiella	Anaerolineales	other-other	Reichenbachiella-Anaerolineales
denovo1248026	denovo1558191	0.210417	Reichenbachiella	Anaerolineales	other-other	Reichenbachiella-Anaerolineales
denovo874477	denovo1558191	0.130592	Reichenbachiella	Anaerolineales	other-other	Reichenbachiella-Anaerolineales
denovo2501869	denovo1558191	0.133959	Cytophagales	Anaerolineales	other-other	Cytophagales-Anaerolineales
denovo3017077	denovo1558191	0.147627	Cytophagales	Anaerolineales	other-other	Cytophagales-Anaerolineales
denovo63617	denovo1558191	0.172557	Cytophagales	Anaerolineales	other-other	Cytophagales-Anaerolineales
denovo2733698	denovo1558191	0.12569	Cytophagales	Anaerolineales	other-other	Cytophagales-Anaerolineales
denovo1609397	denovo1558191	0.117476	Cytophagales	Anaerolineales	other-other	Cytophagales-Anaerolineales
denovo1009000	denovo1558191	0.0947712	Lutibacter	Anaerolineales	other-other	Lutibacter-Anaerolineales
denovo1528991	denovo1558191	0.128149	Flavobacteriales	Anaerolineales	other-other	Flavobacteriales-Anaerolineales
denovo2025124	denovo1558191	0.0766908	SB 1	Anaerolineales	other-other	SB 1-Anaerolineales
denovo314986	denovo1558191	0.0748216	SB 1	Anaerolineales	other-other	SB 1-Anaerolineales
denovo733831	denovo1558191	0.100244	SB 1	Anaerolineales	other-other	SB 1-Anaerolineales
denovo135833	denovo1558191	0.0885313	SB 1	Anaerolineales	other-other	SB 1-Anaerolineales
denovo2137524	denovo1558191	0.149892	SB 5	Anaerolineales	other-other	SB 5-Anaerolineales
denovo1499314	denovo1558191	0.117642	SB 5	Anaerolineales	other-other	SB 5-Anaerolineales
denovo1156514	denovo1558191	0.0848133	SB 5	Anaerolineales	other-other	SB 5-Anaerolineales
denovo2635942	denovo1558191	0.0778994	VC2 1 Bac22	Anaerolineales	other-other	VC2 1 Bac22-Anaerolineales
denovo503671	denovo1558191	0.073613	Candidate division JS1	Anaerolineales	other-other	Candidate division JS1-Anaerolineales
denovo2784766	denovo1558191	0.118642	Candidate division JS1	Anaerolineales	other-other	Candidate division JS1-Anaerolineales
denovo312253	denovo1558191	0.129947	Candidate division OP8	Anaerolineales	other-other	Candidate division OP8-Anaerolineales
denovo10666	denovo1558191	0.139465	Candidate division OP8	Anaerolineales	other-other	Candidate division OP8-Anaerolineales
denovo995878	denovo1558191	0.122088	Candidate division OP8	Anaerolineales	other-other	Candidate division OP8-Anaerolineales
denovo2094501	denovo1558191	0.113538	Candidate division OP8	Anaerolineales	other-other	Candidate division OP8-Anaerolineales
denovo1610843	denovo1558191	0.124649	Candidate division OP8	Anaerolineales	other-other	Candidate division OP8-Anaerolineales
denovo183871	denovo1558191	0.222583	Candidate division OP8	Anaerolineales	other-other	Candidate division OP8-Anaerolineales
denovo1307113	denovo1558191	0.186893	Candidate division OP8	Anaerolineales	other-other	Candidate division OP8-Anaerolineales
denovo2441828	denovo1558191	0.196154	Candidate division OP8	Anaerolineales	other-other	Candidate division OP8-Anaerolineales
denovo416657	denovo1558191	0.180053	Candidate division OP8	Anaerolineales	other-other	Candidate division OP8-Anaerolineales
denovo1776841	denovo1558191	0.125354	Candidate division OP8	Anaerolineales	other-other	Candidate division OP8-Anaerolineales
denovo1876423	denovo1558191	0.123267	Candidate division WS3	Anaerolineales	other-other	Candidate division WS3-Anaerolineales
denovo1322505	denovo1558191	0.249959	Candidate division WS3	Anaerolineales	other-other	Candidate division WS3-Anaerolineales
denovo2263834	denovo1558191	0.299364	Candidate division WS3	Anaerolineales	other-other	Candidate division WS3-Anaerolineales
denovo2215375	denovo1558191	0.183184	Candidate division WS3	Anaerolineales	other-other	Candidate division WS3-Anaerolineales
denovo2575754	denovo1558191	0.210783	Candidate division WS3	Anaerolineales	other-other	Candidate division WS3-Anaerolineales
denovo1146998	denovo1558191	0.231871	Candidate division WS3	Anaerolineales	other-other	Candidate division WS3-Anaerolineales
denovo836586	denovo1558191	0.103003	Candidate division WS3	Anaerolineales	other-other	Candidate division WS3-Anaerolineales
denovo2211130	denovo1558191	0.12283	Candidate division WS3	Anaerolineales	other-other	Candidate division WS3-Anaerolineales
denovo89366	denovo1558191	0.0977458	Candidate division WS3	Anaerolineales	other-other	Candidate division WS3-Anaerolineales
denovo2011589	denovo1558191	0.163811	Candidate division WS3	Anaerolineales	other-other	Candidate division WS3-Anaerolineales
denovo414089	denovo1558191	0.0758599	IheB3 7	Anaerolineales	other-other	IheB3 7-Anaerolineales
denovo2140197	denovo1558191	0.398755	PHOS HE36	Anaerolineales	other-other	PHOS HE36-Anaerolineales
denovo297252	denovo1558191	0.286996	PHOS HE36	Anaerolineales	other-other	PHOS HE36-Anaerolineales
denovo2931896	denovo1558191	0.158447	PHOS HE36	Anaerolineales	other-other	PHOS HE36-Anaerolineales
denovo2751463	denovo1558191	0.0990524	PHOS HE36	Anaerolineales	other-other	PHOS HE36-Anaerolineales
denovo1857342	denovo1558191	0.146092	PHOS HE36	Anaerolineales	other-other	PHOS HE36-Anaerolineales
denovo1861314	denovo1558191	0.372079	Anaerolineales	Anaerolineales	Same-taxonomy	Anaerolineales-Anaerolineales
denovo341947	denovo1558191	0.385051	Anaerolineales	Anaerolineales	Same-taxonomy	Anaerolineales-Anaerolineales
denovo505117	denovo1558191	0.455886	Anaerolineales	Anaerolineales	Same-taxonomy	Anaerolineales-Anaerolineales
denovo800739	denovo1558191	0.456463	Anaerolineales	Anaerolineales	Same-taxonomy	Anaerolineales-Anaerolineales
denovo2743717	denovo1558191	0.37955	Anaerolineales	Anaerolineales	Same-taxonomy	Anaerolineales-Anaerolineales
denovo2460044	denovo1558191	0.345933	Anaerolineales	Anaerolineales	Same-taxonomy	Anaerolineales-Anaerolineales
denovo1484083	denovo1558191	0.394007	Anaerolineales	Anaerolineales	Same-taxonomy	Anaerolineales-Anaerolineales
denovo486456	denovo1558191	0.45293	Anaerolineales	Anaerolineales	Same-taxonomy	Anaerolineales-Anaerolineales
denovo1458584	denovo1558191	0.34655	Anaerolineales	Anaerolineales	Same-taxonomy	Anaerolineales-Anaerolineales
denovo133586	denovo1558191	0.40938	Anaerolineales	Anaerolineales	Same-taxonomy	Anaerolineales-Anaerolineales
denovo2732764	denovo1558191	0.403336	Anaerolineales	Anaerolineales	Same-taxonomy	Anaerolineales-Anaerolineales
denovo1099654	denovo1558191	0.427173	Anaerolineales	Anaerolineales	Same-taxonomy	Anaerolineales-Anaerolineales
denovo1535583	denovo1558191	0.393767	Anaerolineales	Anaerolineales	Same-taxonomy	Anaerolineales-Anaerolineales
denovo98248	denovo1558191	0.0709584	Anaerolineales	Anaerolineales	Same-taxonomy	Anaerolineales-Anaerolineales
denovo1555684	denovo1558191	0.340126	Anaerolineales	Anaerolineales	Same-taxonomy	Anaerolineales-Anaerolineales
denovo261283	denovo1558191	0.130137	Anaerolineales	Anaerolineales	Same-taxonomy	Anaerolineales-Anaerolineales
denovo327778	denovo1558191	0.373539	Anaerolineales	Anaerolineales	Same-taxonomy	Anaerolineales-Anaerolineales
denovo1873878	denovo1558191	0.0887572	Anaerolineales	Anaerolineales	Same-taxonomy	Anaerolineales-Anaerolineales
denovo1563987	denovo1558191	0.217788	Anaerolineales	Anaerolineales	Same-taxonomy	Anaerolineales-Anaerolineales
denovo2669662	denovo1558191	0.232804	Anaerolineales	Anaerolineales	Same-taxonomy	Anaerolineales-Anaerolineales
denovo2387316	denovo1558191	0.257201	Anaerolineales	Anaerolineales	Same-taxonomy	Anaerolineales-Anaerolineales
denovo1423017	denovo1558191	0.136219	Anaerolineales	Anaerolineales	Same-taxonomy	Anaerolineales-Anaerolineales
denovo2634261	denovo1558191	0.370342	Anaerolineales	Anaerolineales	Same-taxonomy	Anaerolineales-Anaerolineales
denovo1672151	denovo1558191	0.204707	Anaerolineales	Anaerolineales	Same-taxonomy	Anaerolineales-Anaerolineales
denovo761097	denovo1558191	0.207478	Anaerolineales	Anaerolineales	Same-taxonomy	Anaerolineales-Anaerolineales
denovo2143624	denovo1558191	0.187188	Anaerolineales	Anaerolineales	Same-taxonomy	Anaerolineales-Anaerolineales
denovo2029171	denovo1558191	0.22996	Anaerolineales	Anaerolineales	Same-taxonomy	Anaerolineales-Anaerolineales
denovo3084617	denovo1558191	0.351118	Anaerolineales	Anaerolineales	Same-taxonomy	Anaerolineales-Anaerolineales
denovo489983	denovo1223759	0.145807	Deep Sea Hydrothermal Vent Gp 6 DHVEG 6	Anaerolineales	other-other	Deep Sea Hydrothermal Vent Gp 6 DHVEG 6-Anaerolineales
denovo2884825	denovo1223759	0.1705	Deep Sea Hydrothermal Vent Gp 6 DHVEG 6	Anaerolineales	other-other	Deep Sea Hydrothermal Vent Gp 6 DHVEG 6-Anaerolineales
denovo479956	denovo1223759	0.106425	Deep Sea Hydrothermal Vent Gp 6 DHVEG 6	Anaerolineales	other-other	Deep Sea Hydrothermal Vent Gp 6 DHVEG 6-Anaerolineales
denovo2090299	denovo1223759	0.0894797	Deep Sea Hydrothermal Vent Gp 6 DHVEG 6	Anaerolineales	other-other	Deep Sea Hydrothermal Vent Gp 6 DHVEG 6-Anaerolineales
denovo1939344	denovo1223759	0.0794182	Deep Sea Hydrothermal Vent Gp 6 DHVEG 6	Anaerolineales	other-other	Deep Sea Hydrothermal Vent Gp 6 DHVEG 6-Anaerolineales
denovo2880518	denovo1223759	0.0872051	Deep Sea Hydrothermal Vent Gp 6 DHVEG 6	Anaerolineales	other-other	Deep Sea Hydrothermal Vent Gp 6 DHVEG 6-Anaerolineales
denovo2238279	denovo1223759	0.0930611	Deep Sea Hydrothermal Vent Gp 6 DHVEG 6	Anaerolineales	other-other	Deep Sea Hydrothermal Vent Gp 6 DHVEG 6-Anaerolineales
denovo2365496	denovo1223759	0.0756041	Deep Sea Hydrothermal Vent Gp 6 DHVEG 6	Anaerolineales	other-other	Deep Sea Hydrothermal Vent Gp 6 DHVEG 6-Anaerolineales
denovo2363452	denovo1223759	0.102515	Deep Sea Hydrothermal Vent Gp 6 DHVEG 6	Anaerolineales	other-other	Deep Sea Hydrothermal Vent Gp 6 DHVEG 6-Anaerolineales
denovo2856272	denovo1223759	0.094221	Deep Sea Hydrothermal Vent Gp 6 DHVEG 6	Anaerolineales	other-other	Deep Sea Hydrothermal Vent Gp 6 DHVEG 6-Anaerolineales
denovo1770592	denovo1223759	0.0877605	Deep Sea Hydrothermal Vent Gp 6 DHVEG 6	Anaerolineales	other-other	Deep Sea Hydrothermal Vent Gp 6 DHVEG 6-Anaerolineales
denovo936628	denovo1223759	0.109514	Marine Hydrothermal Vent Group MHVG	Anaerolineales	other-other	Marine Hydrothermal Vent Group MHVG-Anaerolineales
denovo134760	denovo1223759	0.173276	Marine Hydrothermal Vent Group MHVG	Anaerolineales	other-other	Marine Hydrothermal Vent Group MHVG-Anaerolineales
denovo2897331	denovo1223759	0.248718	Marine Hydrothermal Vent Group MHVG	Anaerolineales	other-other	Marine Hydrothermal Vent Group MHVG-Anaerolineales
denovo3065549	denovo1223759	0.126807	Marine Hydrothermal Vent Group MHVG	Anaerolineales	other-other	Marine Hydrothermal Vent Group MHVG-Anaerolineales
denovo287702	denovo1223759	0.147661	Marine Hydrothermal Vent Group MHVG	Anaerolineales	other-other	Marine Hydrothermal Vent Group MHVG-Anaerolineales
denovo2932023	denovo1223759	0.114658	Marine Hydrothermal Vent Group MHVG	Anaerolineales	other-other	Marine Hydrothermal Vent Group MHVG-Anaerolineales
denovo2702228	denovo1223759	0.122532	Marine Hydrothermal Vent Group MHVG	Anaerolineales	other-other	Marine Hydrothermal Vent Group MHVG-Anaerolineales
denovo2768976	denovo1223759	0.0909418	Marine Hydrothermal Vent Group MHVG	Anaerolineales	other-other	Marine Hydrothermal Vent Group MHVG-Anaerolineales
denovo642936	denovo1223759	0.0729384	Marine Hydrothermal Vent Group MHVG	Anaerolineales	other-other	Marine Hydrothermal Vent Group MHVG-Anaerolineales
denovo1812286	denovo1223759	0.0463327	ANME 1b	Anaerolineales	ANME-other	ANME 1b-Anaerolineales
denovo845010	denovo1223759	0.0811156	ANME 2a 2b	Anaerolineales	ANME-other	ANME 2a 2b-Anaerolineales
denovo1316808	denovo1223759	0.107024	ANME 2a 2b	Anaerolineales	ANME-other	ANME 2a 2b-Anaerolineales
denovo1462732	denovo1223759	0.063948	ANME 2a 2b	Anaerolineales	ANME-other	ANME 2a 2b-Anaerolineales
denovo436232	denovo1223759	0.0770767	ANME 2a 2b	Anaerolineales	ANME-other	ANME 2a 2b-Anaerolineales
denovo1177921	denovo1223759	0.123644	ANME 3	Anaerolineales	ANME-other	ANME 3-Anaerolineales
denovo1539399	denovo1223759	0.13553	ANME 3	Anaerolineales	ANME-other	ANME 3-Anaerolineales
denovo228194	denovo1223759	0.113335	ANME 3	Anaerolineales	ANME-other	ANME 3-Anaerolineales
denovo382502	denovo1223759	0.122646	ANME 3	Anaerolineales	ANME-other	ANME 3-Anaerolineales
denovo493042	denovo1223759	0.137506	ANME 3	Anaerolineales	ANME-other	ANME 3-Anaerolineales
denovo2679009	denovo1223759	0.112372	ANME 3	Anaerolineales	ANME-other	ANME 3-Anaerolineales
denovo2811328	denovo1223759	0.0667976	Methanosarcina	Anaerolineales	other-other	Methanosarcina-Anaerolineales
denovo340505	denovo1223759	0.0713374	Marine Benthic Group E	Anaerolineales	other-other	Marine Benthic Group E-Anaerolineales
denovo1025208	denovo1223759	0.0631095	Marine Benthic Group E	Anaerolineales	other-other	Marine Benthic Group E-Anaerolineales
denovo669841	denovo1223759	0.223545	Thermoplasmatales	Anaerolineales	other-other	Thermoplasmatales-Anaerolineales
denovo1109428	denovo1223759	0.196539	Thermoplasmatales	Anaerolineales	other-other	Thermoplasmatales-Anaerolineales
denovo55159	denovo1223759	0.274646	Thermoplasmatales	Anaerolineales	other-other	Thermoplasmatales-Anaerolineales
denovo2625420	denovo1223759	0.231249	AMOS1A 4113 D04	Anaerolineales	other-other	AMOS1A 4113 D04-Anaerolineales
denovo3031713	denovo1223759	0.146475	AMOS1A 4113 D04	Anaerolineales	other-other	AMOS1A 4113 D04-Anaerolineales
denovo984170	denovo1223759	0.150303	AMOS1A 4113 D04	Anaerolineales	other-other	AMOS1A 4113 D04-Anaerolineales
denovo2780502	denovo1223759	0.10332	CCA47	Anaerolineales	other-other	CCA47-Anaerolineales
denovo1449053	denovo1223759	0.12194	CCA47	Anaerolineales	other-other	CCA47-Anaerolineales
denovo1237287	denovo1223759	0.165412	CCA47	Anaerolineales	other-other	CCA47-Anaerolineales
denovo1642279	denovo1223759	0.180144	Marine Benthic Group D and DHVEG 1	Anaerolineales	other-other	Marine Benthic Group D and DHVEG 1-Anaerolineales
denovo1765249	denovo1223759	0.187727	Marine Benthic Group D and DHVEG 1	Anaerolineales	other-other	Marine Benthic Group D and DHVEG 1-Anaerolineales
denovo2833313	denovo1223759	0.130928	Marine Benthic Group D and DHVEG 1	Anaerolineales	other-other	Marine Benthic Group D and DHVEG 1-Anaerolineales
denovo210230	denovo1223759	0.122004	Marine Benthic Group D and DHVEG 1	Anaerolineales	other-other	Marine Benthic Group D and DHVEG 1-Anaerolineales
denovo1348539	denovo1223759	0.218446	Marine Benthic Group D and DHVEG 1	Anaerolineales	other-other	Marine Benthic Group D and DHVEG 1-Anaerolineales
denovo23415	denovo1223759	0.163271	Marine Benthic Group D and DHVEG 1	Anaerolineales	other-other	Marine Benthic Group D and DHVEG 1-Anaerolineales
denovo2514075	denovo1223759	0.113715	Marine Benthic Group D and DHVEG 1	Anaerolineales	other-other	Marine Benthic Group D and DHVEG 1-Anaerolineales
denovo2783904	denovo1223759	0.171569	Marine Benthic Group D and DHVEG 1	Anaerolineales	other-other	Marine Benthic Group D and DHVEG 1-Anaerolineales
denovo624204	denovo1223759	0.0982321	Marine Benthic Group D and DHVEG 1	Anaerolineales	other-other	Marine Benthic Group D and DHVEG 1-Anaerolineales
denovo428530	denovo1223759	0.122435	Marine Benthic Group D and DHVEG 1	Anaerolineales	other-other	Marine Benthic Group D and DHVEG 1-Anaerolineales
denovo2857993	denovo1223759	0.0702215	Marine Benthic Group D and DHVEG 1	Anaerolineales	other-other	Marine Benthic Group D and DHVEG 1-Anaerolineales
denovo811699	denovo1223759	0.0907225	Marine Benthic Group D and DHVEG 1	Anaerolineales	other-other	Marine Benthic Group D and DHVEG 1-Anaerolineales
denovo1774366	denovo1223759	0.0784096	Marine Benthic Group D and DHVEG 1	Anaerolineales	other-other	Marine Benthic Group D and DHVEG 1-Anaerolineales
denovo1996822	denovo1223759	0.0821613	Marine Benthic Group D and DHVEG 1	Anaerolineales	other-other	Marine Benthic Group D and DHVEG 1-Anaerolineales
denovo2899904	denovo1223759	0.145766	Marine Benthic Group D and DHVEG 1	Anaerolineales	other-other	Marine Benthic Group D and DHVEG 1-Anaerolineales
denovo305730	denovo1223759	0.142768	MKCST A3	Anaerolineales	other-other	MKCST A3-Anaerolineales
denovo2082587	denovo1223759	0.300395	Group C3	Anaerolineales	other-other	Group C3-Anaerolineales
denovo2518331	denovo1223759	0.367071	Group C3	Anaerolineales	other-other	Group C3-Anaerolineales
denovo541575	denovo1223759	0.202775	Group C3	Anaerolineales	other-other	Group C3-Anaerolineales
denovo35865	denovo1223759	0.407282	Group C3	Anaerolineales	other-other	Group C3-Anaerolineales
denovo76229	denovo1223759	0.119473	Group C3	Anaerolineales	other-other	Group C3-Anaerolineales
denovo1005384	denovo1223759	0.342062	Group C3	Anaerolineales	other-other	Group C3-Anaerolineales
denovo882682	denovo1223759	0.139366	Group C3	Anaerolineales	other-other	Group C3-Anaerolineales
denovo327880	denovo1223759	0.348302	Group C3	Anaerolineales	other-other	Group C3-Anaerolineales
denovo394011	denovo1223759	0.287524	Group C3	Anaerolineales	other-other	Group C3-Anaerolineales
denovo2668579	denovo1223759	0.149358	Group C3	Anaerolineales	other-other	Group C3-Anaerolineales
denovo2037811	denovo1223759	0.352804	Group C3	Anaerolineales	other-other	Group C3-Anaerolineales
denovo2554431	denovo1223759	0.146597	Group C3	Anaerolineales	other-other	Group C3-Anaerolineales
denovo1911876	denovo1223759	0.214528	Group C3	Anaerolineales	other-other	Group C3-Anaerolineales
denovo2391462	denovo1223759	0.251375	Group C3	Anaerolineales	other-other	Group C3-Anaerolineales
denovo722705	denovo1223759	0.193419	Group C3	Anaerolineales	other-other	Group C3-Anaerolineales
denovo2280835	denovo1223759	0.254148	Group C3	Anaerolineales	other-other	Group C3-Anaerolineales
denovo2456506	denovo1223759	0.194014	Group C3	Anaerolineales	other-other	Group C3-Anaerolineales
denovo1624097	denovo1223759	0.20086	Group C3	Anaerolineales	other-other	Group C3-Anaerolineales
denovo374716	denovo1223759	0.295117	Group C3	Anaerolineales	other-other	Group C3-Anaerolineales
denovo920389	denovo1223759	0.162391	Group C3	Anaerolineales	other-other	Group C3-Anaerolineales
denovo2721068	denovo1223759	0.212542	Group C3	Anaerolineales	other-other	Group C3-Anaerolineales
denovo2856796	denovo1223759	0.284392	Group C3	Anaerolineales	other-other	Group C3-Anaerolineales
denovo1312016	denovo1223759	0.210587	Group C3	Anaerolineales	other-other	Group C3-Anaerolineales
denovo328330	denovo1223759	0.141256	Group C3	Anaerolineales	other-other	Group C3-Anaerolineales
denovo144007	denovo1223759	0.127759	Group C3	Anaerolineales	other-other	Group C3-Anaerolineales
denovo2723743	denovo1223759	0.113718	Group C3	Anaerolineales	other-other	Group C3-Anaerolineales
denovo2317871	denovo1223759	0.19813	Group C3	Anaerolineales	other-other	Group C3-Anaerolineales
denovo1911695	denovo1223759	0.152243	Group C3	Anaerolineales	other-other	Group C3-Anaerolineales
denovo812759	denovo1223759	0.0743284	Group C3	Anaerolineales	other-other	Group C3-Anaerolineales
denovo1933718	denovo1223759	0.104183	Group C3	Anaerolineales	other-other	Group C3-Anaerolineales
denovo1924287	denovo1223759	0.153144	Group C3	Anaerolineales	other-other	Group C3-Anaerolineales
denovo2130630	denovo1223759	0.0749702	Group C3	Anaerolineales	other-other	Group C3-Anaerolineales
denovo2969550	denovo1223759	0.158931	Group C3	Anaerolineales	other-other	Group C3-Anaerolineales
denovo828905	denovo1223759	0.319344	Marine Benthic Group B	Anaerolineales	other-other	Marine Benthic Group B-Anaerolineales
denovo409351	denovo1223759	0.285925	Marine Benthic Group B	Anaerolineales	other-other	Marine Benthic Group B-Anaerolineales
denovo2652453	denovo1223759	0.21074	Marine Benthic Group B	Anaerolineales	other-other	Marine Benthic Group B-Anaerolineales
denovo1789640	denovo1223759	0.317715	Marine Benthic Group B	Anaerolineales	other-other	Marine Benthic Group B-Anaerolineales
denovo1683020	denovo1223759	0.254301	Marine Benthic Group B	Anaerolineales	other-other	Marine Benthic Group B-Anaerolineales
denovo2053990	denovo1223759	0.23536	Marine Benthic Group B	Anaerolineales	other-other	Marine Benthic Group B-Anaerolineales
denovo2478741	denovo1223759	0.329207	Marine Benthic Group B	Anaerolineales	other-other	Marine Benthic Group B-Anaerolineales
denovo565379	denovo1223759	0.177954	Marine Benthic Group B	Anaerolineales	other-other	Marine Benthic Group B-Anaerolineales
denovo2658944	denovo1223759	0.211925	Marine Benthic Group B	Anaerolineales	other-other	Marine Benthic Group B-Anaerolineales
denovo1199667	denovo1223759	0.252759	Marine Benthic Group B	Anaerolineales	other-other	Marine Benthic Group B-Anaerolineales
denovo2908439	denovo1223759	0.0945233	Marine Benthic Group B	Anaerolineales	other-other	Marine Benthic Group B-Anaerolineales
denovo197508	denovo1223759	0.178406	Marine Benthic Group B	Anaerolineales	other-other	Marine Benthic Group B-Anaerolineales
denovo761489	denovo1223759	0.243449	Marine Benthic Group B	Anaerolineales	other-other	Marine Benthic Group B-Anaerolineales
denovo1761967	denovo1223759	0.180637	Marine Benthic Group B	Anaerolineales	other-other	Marine Benthic Group B-Anaerolineales
denovo1878983	denovo1223759	0.0888338	Marine Benthic Group B	Anaerolineales	other-other	Marine Benthic Group B-Anaerolineales
denovo1569321	denovo1223759	0.105578	Marine Benthic Group B	Anaerolineales	other-other	Marine Benthic Group B-Anaerolineales
denovo1267972	denovo1223759	0.0867978	Marine Benthic Group B	Anaerolineales	other-other	Marine Benthic Group B-Anaerolineales
denovo941052	denovo1223759	0.127804	Marine Benthic Group B	Anaerolineales	other-other	Marine Benthic Group B-Anaerolineales
denovo2658888	denovo1223759	0.153215	Marine Benthic Group B	Anaerolineales	other-other	Marine Benthic Group B-Anaerolineales
denovo971858	denovo1223759	0.173528	Marine Group I	Anaerolineales	other-other	Marine Group I-Anaerolineales
denovo2424720	denovo1223759	0.0852506	Candidatus Nitrosopumilus	Anaerolineales	other-other	Candidatus Nitrosopumilus-Anaerolineales
denovo57764	denovo1223759	0.14766	Miscellaneous Crenarchaeotic Group	Anaerolineales	other-other	Miscellaneous Crenarchaeotic Group-Anaerolineales
denovo1259896	denovo1223759	0.294946	Miscellaneous Crenarchaeotic Group	Anaerolineales	other-other	Miscellaneous Crenarchaeotic Group-Anaerolineales
denovo2907237	denovo1223759	0.174043	Miscellaneous Crenarchaeotic Group	Anaerolineales	other-other	Miscellaneous Crenarchaeotic Group-Anaerolineales
denovo996873	denovo1223759	0.256207	Miscellaneous Crenarchaeotic Group	Anaerolineales	other-other	Miscellaneous Crenarchaeotic Group-Anaerolineales
denovo1887413	denovo1223759	0.219936	Miscellaneous Crenarchaeotic Group	Anaerolineales	other-other	Miscellaneous Crenarchaeotic Group-Anaerolineales
denovo2255799	denovo1223759	0.240342	Miscellaneous Crenarchaeotic Group	Anaerolineales	other-other	Miscellaneous Crenarchaeotic Group-Anaerolineales
denovo2012632	denovo1223759	0.177473	Miscellaneous Crenarchaeotic Group	Anaerolineales	other-other	Miscellaneous Crenarchaeotic Group-Anaerolineales
denovo2990233	denovo1223759	0.123541	Miscellaneous Crenarchaeotic Group	Anaerolineales	other-other	Miscellaneous Crenarchaeotic Group-Anaerolineales
denovo205490	denovo1223759	0.120512	Miscellaneous Crenarchaeotic Group	Anaerolineales	other-other	Miscellaneous Crenarchaeotic Group-Anaerolineales
denovo1677984	denovo1223759	0.0930271	Miscellaneous Crenarchaeotic Group	Anaerolineales	other-other	Miscellaneous Crenarchaeotic Group-Anaerolineales
denovo2241068	denovo1223759	0.0719873	Miscellaneous Crenarchaeotic Group	Anaerolineales	other-other	Miscellaneous Crenarchaeotic Group-Anaerolineales
denovo1000961	denovo1223759	0.173542	Subgroup 17	Anaerolineales	other-other	Subgroup 17-Anaerolineales
denovo3039815	denovo1223759	0.217627	Subgroup 9	Anaerolineales	other-other	Subgroup 9-Anaerolineales
denovo2543130	denovo1223759	0.106408	Subgroup 9	Anaerolineales	other-other	Subgroup 9-Anaerolineales
denovo985888	denovo1223759	0.285566	Sva0725	Anaerolineales	other-other	Sva0725-Anaerolineales
denovo2219867	denovo1223759	0.234461	Sva0725	Anaerolineales	other-other	Sva0725-Anaerolineales
denovo1567015	denovo1223759	0.0896827	Sva0725	Anaerolineales	other-other	Sva0725-Anaerolineales
denovo880577	denovo1223759	0.344052	Subgroup 23	Anaerolineales	other-other	Subgroup 23-Anaerolineales
denovo2326995	denovo1223759	0.209423	Subgroup 23	Anaerolineales	other-other	Subgroup 23-Anaerolineales
denovo260856	denovo1223759	0.362159	Subgroup 23	Anaerolineales	other-other	Subgroup 23-Anaerolineales
denovo2444726	denovo1223759	0.212456	Subgroup 23	Anaerolineales	other-other	Subgroup 23-Anaerolineales
denovo370455	denovo1223759	0.178219	Subgroup 23	Anaerolineales	other-other	Subgroup 23-Anaerolineales
denovo2024837	denovo1223759	0.182183	Subgroup 23	Anaerolineales	other-other	Subgroup 23-Anaerolineales
denovo2162505	denovo1223759	0.140221	Subgroup 23	Anaerolineales	other-other	Subgroup 23-Anaerolineales
denovo1563517	denovo1223759	0.188978	Subgroup 23	Anaerolineales	other-other	Subgroup 23-Anaerolineales
denovo670833	denovo1223759	0.103128	Subgroup 22	Anaerolineales	other-other	Subgroup 22-Anaerolineales
denovo942579	denovo1223759	0.208333	Subgroup 22	Anaerolineales	other-other	Subgroup 22-Anaerolineales
denovo1203694	denovo1223759	0.12392	Subgroup 22	Anaerolineales	other-other	Subgroup 22-Anaerolineales
denovo1442529	denovo1223759	0.143249	Subgroup 22	Anaerolineales	other-other	Subgroup 22-Anaerolineales
denovo651559	denovo1223759	0.158822	Subgroup 22	Anaerolineales	other-other	Subgroup 22-Anaerolineales
denovo494171	denovo1223759	0.192797	Subgroup 22	Anaerolineales	other-other	Subgroup 22-Anaerolineales
denovo2114705	denovo1223759	0.136561	Subgroup 22	Anaerolineales	other-other	Subgroup 22-Anaerolineales
denovo840050	denovo1223759	0.125484	Subgroup 22	Anaerolineales	other-other	Subgroup 22-Anaerolineales
denovo2377268	denovo1223759	0.147872	Subgroup 22	Anaerolineales	other-other	Subgroup 22-Anaerolineales
denovo1788981	denovo1223759	0.139331	Subgroup 22	Anaerolineales	other-other	Subgroup 22-Anaerolineales
denovo1908791	denovo1223759	0.116204	Subgroup 22	Anaerolineales	other-other	Subgroup 22-Anaerolineales
denovo970743	denovo1223759	0.124665	Subgroup 22	Anaerolineales	other-other	Subgroup 22-Anaerolineales
denovo508550	denovo1223759	0.21201	OPB41	Anaerolineales	other-other	OPB41-Anaerolineales
denovo2769891	denovo1223759	0.100029	OPB41	Anaerolineales	other-other	OPB41-Anaerolineales
denovo2181944	denovo1223759	0.174046	Armatimonadetes	Anaerolineales	other-other	Armatimonadetes-Anaerolineales
denovo623863	denovo1223759	0.252355	Armatimonadetes	Anaerolineales	other-other	Armatimonadetes-Anaerolineales
denovo2856324	denovo1223759	0.100372	Armatimonadetes	Anaerolineales	other-other	Armatimonadetes-Anaerolineales
denovo2024685	denovo1223759	0.105507	Bacteroidetes	Anaerolineales	other-other	Bacteroidetes-Anaerolineales
denovo678779	denovo1223759	0.070146	Bacteroidetes	Anaerolineales	other-other	Bacteroidetes-Anaerolineales
denovo2604433	denovo1223759	0.177752	BD2 2	Anaerolineales	other-other	BD2 2-Anaerolineales
denovo2397231	denovo1223759	0.147465	BD2 2	Anaerolineales	other-other	BD2 2-Anaerolineales
denovo1686148	denovo1223759	0.275325	BD2 2	Anaerolineales	other-other	BD2 2-Anaerolineales
denovo736736	denovo1223759	0.0892496	BD2 2	Anaerolineales	other-other	BD2 2-Anaerolineales
denovo749869	denovo1223759	0.0932133	Cytophagales	Anaerolineales	other-other	Cytophagales-Anaerolineales
denovo3111790	denovo1223759	0.161097	Reichenbachiella	Anaerolineales	other-other	Reichenbachiella-Anaerolineales
denovo1248026	denovo1223759	0.214615	Reichenbachiella	Anaerolineales	other-other	Reichenbachiella-Anaerolineales
denovo874477	denovo1223759	0.0944731	Reichenbachiella	Anaerolineales	other-other	Reichenbachiella-Anaerolineales
denovo2501869	denovo1223759	0.122645	Cytophagales	Anaerolineales	other-other	Cytophagales-Anaerolineales
denovo63617	denovo1223759	0.0976431	Cytophagales	Anaerolineales	other-other	Cytophagales-Anaerolineales
denovo635158	denovo1223759	0.0838097	Lutibacter	Anaerolineales	other-other	Lutibacter-Anaerolineales
denovo1528991	denovo1223759	0.0763249	Flavobacteriales	Anaerolineales	other-other	Flavobacteriales-Anaerolineales
denovo2025124	denovo1223759	0.0802923	SB 1	Anaerolineales	other-other	SB 1-Anaerolineales
denovo733831	denovo1223759	0.103795	SB 1	Anaerolineales	other-other	SB 1-Anaerolineales
denovo2137524	denovo1223759	0.062432	SB 5	Anaerolineales	other-other	SB 5-Anaerolineales
denovo1499314	denovo1223759	0.134208	SB 5	Anaerolineales	other-other	SB 5-Anaerolineales
denovo1765303	denovo1223759	0.130103	Candidate division JS1	Anaerolineales	other-other	Candidate division JS1-Anaerolineales
denovo387665	denovo1223759	0.154709	Candidate division JS1	Anaerolineales	other-other	Candidate division JS1-Anaerolineales
denovo503671	denovo1223759	0.0823909	Candidate division JS1	Anaerolineales	other-other	Candidate division JS1-Anaerolineales
denovo2784766	denovo1223759	0.0999426	Candidate division JS1	Anaerolineales	other-other	Candidate division JS1-Anaerolineales
denovo312253	denovo1223759	0.125552	Candidate division OP8	Anaerolineales	other-other	Candidate division OP8-Anaerolineales
denovo2860693	denovo1223759	0.0653481	Candidate division OP8	Anaerolineales	other-other	Candidate division OP8-Anaerolineales
denovo10666	denovo1223759	0.08482	Candidate division OP8	Anaerolineales	other-other	Candidate division OP8-Anaerolineales
denovo995878	denovo1223759	0.107767	Candidate division OP8	Anaerolineales	other-other	Candidate division OP8-Anaerolineales
denovo2094501	denovo1223759	0.120998	Candidate division OP8	Anaerolineales	other-other	Candidate division OP8-Anaerolineales
denovo1610843	denovo1223759	0.155863	Candidate division OP8	Anaerolineales	other-other	Candidate division OP8-Anaerolineales
denovo183871	denovo1223759	0.252153	Candidate division OP8	Anaerolineales	other-other	Candidate division OP8-Anaerolineales
denovo1307113	denovo1223759	0.142179	Candidate division OP8	Anaerolineales	other-other	Candidate division OP8-Anaerolineales
denovo2441828	denovo1223759	0.163457	Candidate division OP8	Anaerolineales	other-other	Candidate division OP8-Anaerolineales
denovo416657	denovo1223759	0.182625	Candidate division OP8	Anaerolineales	other-other	Candidate division OP8-Anaerolineales
denovo1876423	denovo1223759	0.139665	Candidate division WS3	Anaerolineales	other-other	Candidate division WS3-Anaerolineales
denovo1322505	denovo1223759	0.245297	Candidate division WS3	Anaerolineales	other-other	Candidate division WS3-Anaerolineales
denovo2263834	denovo1223759	0.277678	Candidate division WS3	Anaerolineales	other-other	Candidate division WS3-Anaerolineales
denovo2215375	denovo1223759	0.195721	Candidate division WS3	Anaerolineales	other-other	Candidate division WS3-Anaerolineales
denovo2575754	denovo1223759	0.13176	Candidate division WS3	Anaerolineales	other-other	Candidate division WS3-Anaerolineales
denovo1146998	denovo1223759	0.230897	Candidate division WS3	Anaerolineales	other-other	Candidate division WS3-Anaerolineales
denovo2211130	denovo1223759	0.0840756	Candidate division WS3	Anaerolineales	other-other	Candidate division WS3-Anaerolineales
denovo2011589	denovo1223759	0.10168	Candidate division WS3	Anaerolineales	other-other	Candidate division WS3-Anaerolineales
denovo2140197	denovo1223759	0.294244	PHOS HE36	Anaerolineales	other-other	PHOS HE36-Anaerolineales
denovo297252	denovo1223759	0.229641	PHOS HE36	Anaerolineales	other-other	PHOS HE36-Anaerolineales
denovo2931896	denovo1223759	0.155715	PHOS HE36	Anaerolineales	other-other	PHOS HE36-Anaerolineales
denovo1857342	denovo1223759	0.105534	PHOS HE36	Anaerolineales	other-other	PHOS HE36-Anaerolineales
denovo1861314	denovo1223759	0.356857	Anaerolineales	Anaerolineales	Same-taxonomy	Anaerolineales-Anaerolineales
denovo341947	denovo1223759	0.333396	Anaerolineales	Anaerolineales	Same-taxonomy	Anaerolineales-Anaerolineales
denovo505117	denovo1223759	0.435367	Anaerolineales	Anaerolineales	Same-taxonomy	Anaerolineales-Anaerolineales
denovo800739	denovo1223759	0.436873	Anaerolineales	Anaerolineales	Same-taxonomy	Anaerolineales-Anaerolineales
denovo2743717	denovo1223759	0.345169	Anaerolineales	Anaerolineales	Same-taxonomy	Anaerolineales-Anaerolineales
denovo2460044	denovo1223759	0.319904	Anaerolineales	Anaerolineales	Same-taxonomy	Anaerolineales-Anaerolineales
denovo1484083	denovo1223759	0.347206	Anaerolineales	Anaerolineales	Same-taxonomy	Anaerolineales-Anaerolineales
denovo2426481	denovo1223759	0.126974	Anaerolineales	Anaerolineales	Same-taxonomy	Anaerolineales-Anaerolineales
denovo486456	denovo1223759	0.429331	Anaerolineales	Anaerolineales	Same-taxonomy	Anaerolineales-Anaerolineales
denovo1458584	denovo1223759	0.320672	Anaerolineales	Anaerolineales	Same-taxonomy	Anaerolineales-Anaerolineales
denovo133586	denovo1223759	0.413377	Anaerolineales	Anaerolineales	Same-taxonomy	Anaerolineales-Anaerolineales
denovo2732764	denovo1223759	0.409784	Anaerolineales	Anaerolineales	Same-taxonomy	Anaerolineales-Anaerolineales
denovo1099654	denovo1223759	0.413243	Anaerolineales	Anaerolineales	Same-taxonomy	Anaerolineales-Anaerolineales
denovo2082737	denovo1223759	0.126574	Anaerolineales	Anaerolineales	Same-taxonomy	Anaerolineales-Anaerolineales
denovo1535583	denovo1223759	0.386677	Anaerolineales	Anaerolineales	Same-taxonomy	Anaerolineales-Anaerolineales
denovo98248	denovo1223759	0.129386	Anaerolineales	Anaerolineales	Same-taxonomy	Anaerolineales-Anaerolineales
denovo1555684	denovo1223759	0.280698	Anaerolineales	Anaerolineales	Same-taxonomy	Anaerolineales-Anaerolineales
denovo261283	denovo1223759	0.0836187	Anaerolineales	Anaerolineales	Same-taxonomy	Anaerolineales-Anaerolineales
denovo327778	denovo1223759	0.364059	Anaerolineales	Anaerolineales	Same-taxonomy	Anaerolineales-Anaerolineales
denovo1873878	denovo1223759	0.115498	Anaerolineales	Anaerolineales	Same-taxonomy	Anaerolineales-Anaerolineales
denovo1563987	denovo1223759	0.227746	Anaerolineales	Anaerolineales	Same-taxonomy	Anaerolineales-Anaerolineales
denovo2669662	denovo1223759	0.217997	Anaerolineales	Anaerolineales	Same-taxonomy	Anaerolineales-Anaerolineales
denovo2387316	denovo1223759	0.184214	Anaerolineales	Anaerolineales	Same-taxonomy	Anaerolineales-Anaerolineales
denovo870133	denovo1223759	0.0717379	Anaerolineales	Anaerolineales	Same-taxonomy	Anaerolineales-Anaerolineales
denovo1423017	denovo1223759	0.137853	Anaerolineales	Anaerolineales	Same-taxonomy	Anaerolineales-Anaerolineales
denovo2634261	denovo1223759	0.285848	Anaerolineales	Anaerolineales	Same-taxonomy	Anaerolineales-Anaerolineales
denovo1672151	denovo1223759	0.239769	Anaerolineales	Anaerolineales	Same-taxonomy	Anaerolineales-Anaerolineales
denovo761097	denovo1223759	0.195816	Anaerolineales	Anaerolineales	Same-taxonomy	Anaerolineales-Anaerolineales
denovo2143624	denovo1223759	0.216773	Anaerolineales	Anaerolineales	Same-taxonomy	Anaerolineales-Anaerolineales
denovo2029171	denovo1223759	0.225628	Anaerolineales	Anaerolineales	Same-taxonomy	Anaerolineales-Anaerolineales
denovo3084617	denovo1223759	0.321196	Anaerolineales	Anaerolineales	Same-taxonomy	Anaerolineales-Anaerolineales
denovo2201366	denovo1223759	0.0944124	Anaerolineales	Anaerolineales	Same-taxonomy	Anaerolineales-Anaerolineales
denovo1558191	denovo1223759	0.300385	Anaerolineales	Anaerolineales	Same-taxonomy	Anaerolineales-Anaerolineales
denovo2880518	denovo468663	0.0610892	Deep Sea Hydrothermal Vent Gp 6 DHVEG 6	Anaerolineales	other-other	Deep Sea Hydrothermal Vent Gp 6 DHVEG 6-Anaerolineales
denovo2365496	denovo468663	0.0608385	Deep Sea Hydrothermal Vent Gp 6 DHVEG 6	Anaerolineales	other-other	Deep Sea Hydrothermal Vent Gp 6 DHVEG 6-Anaerolineales
denovo287702	denovo468663	0.110092	Marine Hydrothermal Vent Group MHVG	Anaerolineales	other-other	Marine Hydrothermal Vent Group MHVG-Anaerolineales
denovo2605305	denovo468663	0.0748399	ANME 2c	Anaerolineales	ANME-other	ANME 2c-Anaerolineales
denovo929184	denovo468663	0.0731231	ANME 2c	Anaerolineales	ANME-other	ANME 2c-Anaerolineales
denovo454557	denovo468663	0.0615063	ANME 2c	Anaerolineales	ANME-other	ANME 2c-Anaerolineales
denovo1604709	denovo468663	0.0732482	Methanosarcinaceae	Anaerolineales	other-other	Methanosarcinaceae-Anaerolineales
denovo1177921	denovo468663	0.101667	ANME 3	Anaerolineales	ANME-other	ANME 3-Anaerolineales
denovo1539399	denovo468663	0.0823858	ANME 3	Anaerolineales	ANME-other	ANME 3-Anaerolineales
denovo1421148	denovo468663	0.0915502	ANME 3	Anaerolineales	ANME-other	ANME 3-Anaerolineales
denovo228194	denovo468663	0.083961	ANME 3	Anaerolineales	ANME-other	ANME 3-Anaerolineales
denovo382502	denovo468663	0.0799459	ANME 3	Anaerolineales	ANME-other	ANME 3-Anaerolineales
denovo2679009	denovo468663	0.0691167	ANME 3	Anaerolineales	ANME-other	ANME 3-Anaerolineales
denovo55159	denovo468663	0.0823616	Thermoplasmatales	Anaerolineales	other-other	Thermoplasmatales-Anaerolineales
denovo2625420	denovo468663	0.0763625	AMOS1A 4113 D04	Anaerolineales	other-other	AMOS1A 4113 D04-Anaerolineales
denovo210230	denovo468663	0.0869611	Marine Benthic Group D and DHVEG 1	Anaerolineales	other-other	Marine Benthic Group D and DHVEG 1-Anaerolineales
denovo1348539	denovo468663	0.0895548	Marine Benthic Group D and DHVEG 1	Anaerolineales	other-other	Marine Benthic Group D and DHVEG 1-Anaerolineales
denovo2514075	denovo468663	0.0922415	Marine Benthic Group D and DHVEG 1	Anaerolineales	other-other	Marine Benthic Group D and DHVEG 1-Anaerolineales
denovo1005384	denovo468663	0.0744806	Group C3	Anaerolineales	other-other	Group C3-Anaerolineales
denovo882682	denovo468663	0.0731625	Group C3	Anaerolineales	other-other	Group C3-Anaerolineales
denovo327880	denovo468663	0.106299	Group C3	Anaerolineales	other-other	Group C3-Anaerolineales
denovo394011	denovo468663	0.0700868	Group C3	Anaerolineales	other-other	Group C3-Anaerolineales
denovo2668579	denovo468663	0.0704838	Group C3	Anaerolineales	other-other	Group C3-Anaerolineales
denovo2554431	denovo468663	0.0682606	Group C3	Anaerolineales	other-other	Group C3-Anaerolineales
denovo1911876	denovo468663	0.0638961	Group C3	Anaerolineales	other-other	Group C3-Anaerolineales
denovo2456506	denovo468663	0.0802838	Group C3	Anaerolineales	other-other	Group C3-Anaerolineales
denovo1624097	denovo468663	0.0985454	Group C3	Anaerolineales	other-other	Group C3-Anaerolineales
denovo87046	denovo468663	0.107726	Marine Benthic Group B	Anaerolineales	other-other	Marine Benthic Group B-Anaerolineales
denovo241356	denovo468663	0.0905539	Marine Benthic Group B	Anaerolineales	other-other	Marine Benthic Group B-Anaerolineales
denovo828905	denovo468663	0.104499	Marine Benthic Group B	Anaerolineales	other-other	Marine Benthic Group B-Anaerolineales
denovo409351	denovo468663	0.13271	Marine Benthic Group B	Anaerolineales	other-other	Marine Benthic Group B-Anaerolineales
denovo2727569	denovo468663	0.0797991	Marine Benthic Group B	Anaerolineales	other-other	Marine Benthic Group B-Anaerolineales
denovo1321145	denovo468663	0.0713534	Marine Benthic Group B	Anaerolineales	other-other	Marine Benthic Group B-Anaerolineales
denovo2652453	denovo468663	0.109549	Marine Benthic Group B	Anaerolineales	other-other	Marine Benthic Group B-Anaerolineales
denovo2108471	denovo468663	0.0747835	Marine Benthic Group B	Anaerolineales	other-other	Marine Benthic Group B-Anaerolineales
denovo1789640	denovo468663	0.12921	Marine Benthic Group B	Anaerolineales	other-other	Marine Benthic Group B-Anaerolineales
denovo2478741	denovo468663	0.0829099	Marine Benthic Group B	Anaerolineales	other-other	Marine Benthic Group B-Anaerolineales
denovo2658944	denovo468663	0.0722938	Marine Benthic Group B	Anaerolineales	other-other	Marine Benthic Group B-Anaerolineales
denovo2908439	denovo468663	0.0694505	Marine Benthic Group B	Anaerolineales	other-other	Marine Benthic Group B-Anaerolineales
denovo197508	denovo468663	0.0861925	Marine Benthic Group B	Anaerolineales	other-other	Marine Benthic Group B-Anaerolineales
denovo33171	denovo468663	0.0584505	Marine Benthic Group B	Anaerolineales	other-other	Marine Benthic Group B-Anaerolineales
denovo2473750	denovo468663	0.0538729	Marine Group I	Anaerolineales	other-other	Marine Group I-Anaerolineales
denovo1259896	denovo468663	0.0730584	Miscellaneous Crenarchaeotic Group	Anaerolineales	other-other	Miscellaneous Crenarchaeotic Group-Anaerolineales
denovo2907237	denovo468663	0.0786344	Miscellaneous Crenarchaeotic Group	Anaerolineales	other-other	Miscellaneous Crenarchaeotic Group-Anaerolineales
denovo996873	denovo468663	0.0790778	Miscellaneous Crenarchaeotic Group	Anaerolineales	other-other	Miscellaneous Crenarchaeotic Group-Anaerolineales
denovo880577	denovo468663	0.0920265	Subgroup 23	Anaerolineales	other-other	Subgroup 23-Anaerolineales
denovo260856	denovo468663	0.0891948	Subgroup 23	Anaerolineales	other-other	Subgroup 23-Anaerolineales
denovo2444726	denovo468663	0.102632	Subgroup 23	Anaerolineales	other-other	Subgroup 23-Anaerolineales
denovo2181944	denovo468663	0.0673635	Armatimonadetes	Anaerolineales	other-other	Armatimonadetes-Anaerolineales
denovo3119068	denovo468663	0.0657354	Armatimonadetes	Anaerolineales	other-other	Armatimonadetes-Anaerolineales
denovo1985426	denovo468663	0.0773869	Bacteroidetes	Anaerolineales	other-other	Bacteroidetes-Anaerolineales
denovo1915369	denovo468663	0.0575809	Bacteroidales	Anaerolineales	other-other	Bacteroidales-Anaerolineales
denovo2655949	denovo468663	0.0714868	Bacteroidales	Anaerolineales	other-other	Bacteroidales-Anaerolineales
denovo2397231	denovo468663	0.0888002	BD2 2	Anaerolineales	other-other	BD2 2-Anaerolineales
denovo736736	denovo468663	0.101291	BD2 2	Anaerolineales	other-other	BD2 2-Anaerolineales
denovo2025124	denovo468663	0.0951287	SB 1	Anaerolineales	other-other	SB 1-Anaerolineales
denovo961459	denovo468663	0.0543851	SB 1	Anaerolineales	other-other	SB 1-Anaerolineales
denovo2216708	denovo468663	0.0696489	SB 1	Anaerolineales	other-other	SB 1-Anaerolineales
denovo1156514	denovo468663	0.125705	SB 5	Anaerolineales	other-other	SB 5-Anaerolineales
denovo2866712	denovo468663	0.07687	WCHB1 69	Anaerolineales	other-other	WCHB1 69-Anaerolineales
denovo2635942	denovo468663	0.0971273	VC2 1 Bac22	Anaerolineales	other-other	VC2 1 Bac22-Anaerolineales
denovo1765303	denovo468663	0.105548	Candidate division JS1	Anaerolineales	other-other	Candidate division JS1-Anaerolineales
denovo1078794	denovo468663	0.115431	Candidate division JS1	Anaerolineales	other-other	Candidate division JS1-Anaerolineales
denovo503671	denovo468663	0.110491	Candidate division JS1	Anaerolineales	other-other	Candidate division JS1-Anaerolineales
denovo2784766	denovo468663	0.123979	Candidate division JS1	Anaerolineales	other-other	Candidate division JS1-Anaerolineales
denovo995878	denovo468663	0.0656811	Candidate division OP8	Anaerolineales	other-other	Candidate division OP8-Anaerolineales
denovo2094501	denovo468663	0.0693584	Candidate division OP8	Anaerolineales	other-other	Candidate division OP8-Anaerolineales
denovo1610843	denovo468663	0.0940918	Candidate division OP8	Anaerolineales	other-other	Candidate division OP8-Anaerolineales
denovo183871	denovo468663	0.08963	Candidate division OP8	Anaerolineales	other-other	Candidate division OP8-Anaerolineales
denovo416657	denovo468663	0.0882553	Candidate division OP8	Anaerolineales	other-other	Candidate division OP8-Anaerolineales
denovo1654989	denovo468663	0.0737302	Candidate division WS3	Anaerolineales	other-other	Candidate division WS3-Anaerolineales
denovo2215375	denovo468663	0.0860286	Candidate division WS3	Anaerolineales	other-other	Candidate division WS3-Anaerolineales
denovo2575754	denovo468663	0.0830944	Candidate division WS3	Anaerolineales	other-other	Candidate division WS3-Anaerolineales
denovo2211130	denovo468663	0.0990591	Candidate division WS3	Anaerolineales	other-other	Candidate division WS3-Anaerolineales
denovo1518958	denovo468663	0.111167	Candidate division WS3	Anaerolineales	other-other	Candidate division WS3-Anaerolineales
denovo414089	denovo468663	0.0687601	IheB3 7	Anaerolineales	other-other	IheB3 7-Anaerolineales
denovo341947	denovo468663	0.107527	Anaerolineales	Anaerolineales	Same-taxonomy	Anaerolineales-Anaerolineales
denovo505117	denovo468663	0.119764	Anaerolineales	Anaerolineales	Same-taxonomy	Anaerolineales-Anaerolineales
denovo800739	denovo468663	0.163886	Anaerolineales	Anaerolineales	Same-taxonomy	Anaerolineales-Anaerolineales
denovo2743717	denovo468663	0.102217	Anaerolineales	Anaerolineales	Same-taxonomy	Anaerolineales-Anaerolineales
denovo2460044	denovo468663	0.0792485	Anaerolineales	Anaerolineales	Same-taxonomy	Anaerolineales-Anaerolineales
denovo1484083	denovo468663	0.134658	Anaerolineales	Anaerolineales	Same-taxonomy	Anaerolineales-Anaerolineales
denovo2426481	denovo468663	0.126826	Anaerolineales	Anaerolineales	Same-taxonomy	Anaerolineales-Anaerolineales
denovo486456	denovo468663	0.138816	Anaerolineales	Anaerolineales	Same-taxonomy	Anaerolineales-Anaerolineales
denovo133586	denovo468663	0.138188	Anaerolineales	Anaerolineales	Same-taxonomy	Anaerolineales-Anaerolineales
denovo2732764	denovo468663	0.182088	Anaerolineales	Anaerolineales	Same-taxonomy	Anaerolineales-Anaerolineales
denovo1099654	denovo468663	0.146511	Anaerolineales	Anaerolineales	Same-taxonomy	Anaerolineales-Anaerolineales
denovo2082737	denovo468663	0.127637	Anaerolineales	Anaerolineales	Same-taxonomy	Anaerolineales-Anaerolineales
denovo1535583	denovo468663	0.169595	Anaerolineales	Anaerolineales	Same-taxonomy	Anaerolineales-Anaerolineales
denovo98248	denovo468663	0.074661	Anaerolineales	Anaerolineales	Same-taxonomy	Anaerolineales-Anaerolineales
denovo261283	denovo468663	0.0777384	Anaerolineales	Anaerolineales	Same-taxonomy	Anaerolineales-Anaerolineales
denovo327778	denovo468663	0.111246	Anaerolineales	Anaerolineales	Same-taxonomy	Anaerolineales-Anaerolineales
denovo1873878	denovo468663	0.0719495	Anaerolineales	Anaerolineales	Same-taxonomy	Anaerolineales-Anaerolineales
denovo1423017	denovo468663	0.0895765	Anaerolineales	Anaerolineales	Same-taxonomy	Anaerolineales-Anaerolineales
denovo2634261	denovo468663	0.0959393	Anaerolineales	Anaerolineales	Same-taxonomy	Anaerolineales-Anaerolineales
denovo761097	denovo468663	0.142645	Anaerolineales	Anaerolineales	Same-taxonomy	Anaerolineales-Anaerolineales
denovo2143624	denovo468663	0.110978	Anaerolineales	Anaerolineales	Same-taxonomy	Anaerolineales-Anaerolineales
denovo2029171	denovo468663	0.12771	Anaerolineales	Anaerolineales	Same-taxonomy	Anaerolineales-Anaerolineales
denovo3084617	denovo468663	0.128227	Anaerolineales	Anaerolineales	Same-taxonomy	Anaerolineales-Anaerolineales
denovo1223759	denovo468663	0.0816928	Anaerolineales	Anaerolineales	Same-taxonomy	Anaerolineales-Anaerolineales
denovo489983	denovo887757	0.14562	Deep Sea Hydrothermal Vent Gp 6 DHVEG 6	Anaerolineales	other-other	Deep Sea Hydrothermal Vent Gp 6 DHVEG 6-Anaerolineales
denovo2884825	denovo887757	0.17004	Deep Sea Hydrothermal Vent Gp 6 DHVEG 6	Anaerolineales	other-other	Deep Sea Hydrothermal Vent Gp 6 DHVEG 6-Anaerolineales
denovo479956	denovo887757	0.0623506	Deep Sea Hydrothermal Vent Gp 6 DHVEG 6	Anaerolineales	other-other	Deep Sea Hydrothermal Vent Gp 6 DHVEG 6-Anaerolineales
denovo2090299	denovo887757	0.061026	Deep Sea Hydrothermal Vent Gp 6 DHVEG 6	Anaerolineales	other-other	Deep Sea Hydrothermal Vent Gp 6 DHVEG 6-Anaerolineales
denovo2880518	denovo887757	0.078515	Deep Sea Hydrothermal Vent Gp 6 DHVEG 6	Anaerolineales	other-other	Deep Sea Hydrothermal Vent Gp 6 DHVEG 6-Anaerolineales
denovo451576	denovo887757	0.102354	Deep Sea Hydrothermal Vent Gp 6 DHVEG 6	Anaerolineales	other-other	Deep Sea Hydrothermal Vent Gp 6 DHVEG 6-Anaerolineales
denovo936628	denovo887757	0.136709	Marine Hydrothermal Vent Group MHVG	Anaerolineales	other-other	Marine Hydrothermal Vent Group MHVG-Anaerolineales
denovo134760	denovo887757	0.0863916	Marine Hydrothermal Vent Group MHVG	Anaerolineales	other-other	Marine Hydrothermal Vent Group MHVG-Anaerolineales
denovo2897331	denovo887757	0.115454	Marine Hydrothermal Vent Group MHVG	Anaerolineales	other-other	Marine Hydrothermal Vent Group MHVG-Anaerolineales
denovo3065549	denovo887757	0.186807	Marine Hydrothermal Vent Group MHVG	Anaerolineales	other-other	Marine Hydrothermal Vent Group MHVG-Anaerolineales
denovo287702	denovo887757	0.206513	Marine Hydrothermal Vent Group MHVG	Anaerolineales	other-other	Marine Hydrothermal Vent Group MHVG-Anaerolineales
denovo2932023	denovo887757	0.110863	Marine Hydrothermal Vent Group MHVG	Anaerolineales	other-other	Marine Hydrothermal Vent Group MHVG-Anaerolineales
denovo1827723	denovo887757	0.0762133	Marine Hydrothermal Vent Group MHVG	Anaerolineales	other-other	Marine Hydrothermal Vent Group MHVG-Anaerolineales
denovo642936	denovo887757	0.0819693	Marine Hydrothermal Vent Group MHVG	Anaerolineales	other-other	Marine Hydrothermal Vent Group MHVG-Anaerolineales
denovo648366	denovo887757	0.0525566	Marine Hydrothermal Vent Group MHVG	Anaerolineales	other-other	Marine Hydrothermal Vent Group MHVG-Anaerolineales
denovo1316808	denovo887757	0.0768729	ANME 2a 2b	Anaerolineales	ANME-other	ANME 2a 2b-Anaerolineales
denovo2153991	denovo887757	0.0859138	ANME 2a 2b	Anaerolineales	ANME-other	ANME 2a 2b-Anaerolineales
denovo270719	denovo887757	0.0600535	ANME 2a 2b	Anaerolineales	ANME-other	ANME 2a 2b-Anaerolineales
denovo1564395	denovo887757	0.0820061	ANME 2c	Anaerolineales	ANME-other	ANME 2c-Anaerolineales
denovo2233052	denovo887757	0.0883755	ANME 2c	Anaerolineales	ANME-other	ANME 2c-Anaerolineales
denovo1227789	denovo887757	0.0680077	Methanosarcinaceae	Anaerolineales	other-other	Methanosarcinaceae-Anaerolineales
denovo1177921	denovo887757	0.17769	ANME 3	Anaerolineales	ANME-other	ANME 3-Anaerolineales
denovo1539399	denovo887757	0.161919	ANME 3	Anaerolineales	ANME-other	ANME 3-Anaerolineales
denovo1421148	denovo887757	0.103566	ANME 3	Anaerolineales	ANME-other	ANME 3-Anaerolineales
denovo228194	denovo887757	0.0615156	ANME 3	Anaerolineales	ANME-other	ANME 3-Anaerolineales
denovo964750	denovo887757	0.0956949	ANME 3	Anaerolineales	ANME-other	ANME 3-Anaerolineales
denovo2679009	denovo887757	0.0889442	ANME 3	Anaerolineales	ANME-other	ANME 3-Anaerolineales
denovo438818	denovo887757	0.0708325	ANME 3	Anaerolineales	ANME-other	ANME 3-Anaerolineales
denovo744939	denovo887757	0.0980702	ANME 3	Anaerolineales	ANME-other	ANME 3-Anaerolineales
denovo979052	denovo887757	0.0688508	Methanococcoides	Anaerolineales	other-other	Methanococcoides-Anaerolineales
denovo669841	denovo887757	0.128432	Thermoplasmatales	Anaerolineales	other-other	Thermoplasmatales-Anaerolineales
denovo1109428	denovo887757	0.0913269	Thermoplasmatales	Anaerolineales	other-other	Thermoplasmatales-Anaerolineales
denovo55159	denovo887757	0.175133	Thermoplasmatales	Anaerolineales	other-other	Thermoplasmatales-Anaerolineales
denovo2625420	denovo887757	0.156948	AMOS1A 4113 D04	Anaerolineales	other-other	AMOS1A 4113 D04-Anaerolineales
denovo3031713	denovo887757	0.0929153	AMOS1A 4113 D04	Anaerolineales	other-other	AMOS1A 4113 D04-Anaerolineales
denovo984170	denovo887757	0.0569472	AMOS1A 4113 D04	Anaerolineales	other-other	AMOS1A 4113 D04-Anaerolineales
denovo2780502	denovo887757	0.0831627	CCA47	Anaerolineales	other-other	CCA47-Anaerolineales
denovo1237287	denovo887757	0.131657	CCA47	Anaerolineales	other-other	CCA47-Anaerolineales
denovo1642279	denovo887757	0.123126	Marine Benthic Group D and DHVEG 1	Anaerolineales	other-other	Marine Benthic Group D and DHVEG 1-Anaerolineales
denovo1765249	denovo887757	0.0878603	Marine Benthic Group D and DHVEG 1	Anaerolineales	other-other	Marine Benthic Group D and DHVEG 1-Anaerolineales
denovo2833313	denovo887757	0.134142	Marine Benthic Group D and DHVEG 1	Anaerolineales	other-other	Marine Benthic Group D and DHVEG 1-Anaerolineales
denovo210230	denovo887757	0.0937933	Marine Benthic Group D and DHVEG 1	Anaerolineales	other-other	Marine Benthic Group D and DHVEG 1-Anaerolineales
denovo1348539	denovo887757	0.167888	Marine Benthic Group D and DHVEG 1	Anaerolineales	other-other	Marine Benthic Group D and DHVEG 1-Anaerolineales
denovo2783904	denovo887757	0.140007	Marine Benthic Group D and DHVEG 1	Anaerolineales	other-other	Marine Benthic Group D and DHVEG 1-Anaerolineales
denovo811699	denovo887757	0.132954	Marine Benthic Group D and DHVEG 1	Anaerolineales	other-other	Marine Benthic Group D and DHVEG 1-Anaerolineales
denovo305730	denovo887757	0.0698165	MKCST A3	Anaerolineales	other-other	MKCST A3-Anaerolineales
denovo2082587	denovo887757	0.217409	Group C3	Anaerolineales	other-other	Group C3-Anaerolineales
denovo2518331	denovo887757	0.194711	Group C3	Anaerolineales	other-other	Group C3-Anaerolineales
denovo541575	denovo887757	0.171178	Group C3	Anaerolineales	other-other	Group C3-Anaerolineales
denovo35865	denovo887757	0.238532	Group C3	Anaerolineales	other-other	Group C3-Anaerolineales
denovo76229	denovo887757	0.105401	Group C3	Anaerolineales	other-other	Group C3-Anaerolineales
denovo1005384	denovo887757	0.152058	Group C3	Anaerolineales	other-other	Group C3-Anaerolineales
denovo882682	denovo887757	0.153166	Group C3	Anaerolineales	other-other	Group C3-Anaerolineales
denovo327880	denovo887757	0.175631	Group C3	Anaerolineales	other-other	Group C3-Anaerolineales
denovo394011	denovo887757	0.121587	Group C3	Anaerolineales	other-other	Group C3-Anaerolineales
denovo2668579	denovo887757	0.110682	Group C3	Anaerolineales	other-other	Group C3-Anaerolineales
denovo2037811	denovo887757	0.139428	Group C3	Anaerolineales	other-other	Group C3-Anaerolineales
denovo2554431	denovo887757	0.0755966	Group C3	Anaerolineales	other-other	Group C3-Anaerolineales
denovo1911876	denovo887757	0.150697	Group C3	Anaerolineales	other-other	Group C3-Anaerolineales
denovo2391462	denovo887757	0.13496	Group C3	Anaerolineales	other-other	Group C3-Anaerolineales
denovo722705	denovo887757	0.12477	Group C3	Anaerolineales	other-other	Group C3-Anaerolineales
denovo2280835	denovo887757	0.102037	Group C3	Anaerolineales	other-other	Group C3-Anaerolineales
denovo2456506	denovo887757	0.0796189	Group C3	Anaerolineales	other-other	Group C3-Anaerolineales
denovo1624097	denovo887757	0.135385	Group C3	Anaerolineales	other-other	Group C3-Anaerolineales
denovo374716	denovo887757	0.108541	Group C3	Anaerolineales	other-other	Group C3-Anaerolineales
denovo2295502	denovo887757	0.0665832	Group C3	Anaerolineales	other-other	Group C3-Anaerolineales
denovo2721068	denovo887757	0.147173	Group C3	Anaerolineales	other-other	Group C3-Anaerolineales
denovo2856796	denovo887757	0.145034	Group C3	Anaerolineales	other-other	Group C3-Anaerolineales
denovo1312016	denovo887757	0.158211	Group C3	Anaerolineales	other-other	Group C3-Anaerolineales
denovo144007	denovo887757	0.0875015	Group C3	Anaerolineales	other-other	Group C3-Anaerolineales
denovo2723743	denovo887757	0.0591676	Group C3	Anaerolineales	other-other	Group C3-Anaerolineales
denovo2317871	denovo887757	0.118865	Group C3	Anaerolineales	other-other	Group C3-Anaerolineales
denovo1911695	denovo887757	0.0985478	Group C3	Anaerolineales	other-other	Group C3-Anaerolineales
denovo865830	denovo887757	0.0865782	Group C3	Anaerolineales	other-other	Group C3-Anaerolineales
denovo1541715	denovo887757	0.0783501	Group C3	Anaerolineales	other-other	Group C3-Anaerolineales
denovo1933718	denovo887757	0.0849764	Group C3	Anaerolineales	other-other	Group C3-Anaerolineales
denovo1924287	denovo887757	0.100307	Group C3	Anaerolineales	other-other	Group C3-Anaerolineales
denovo2969550	denovo887757	0.0943504	Group C3	Anaerolineales	other-other	Group C3-Anaerolineales
denovo87046	denovo887757	0.142236	Marine Benthic Group B	Anaerolineales	other-other	Marine Benthic Group B-Anaerolineales
denovo2781839	denovo887757	0.0735336	Marine Benthic Group B	Anaerolineales	other-other	Marine Benthic Group B-Anaerolineales
denovo241356	denovo887757	0.0971802	Marine Benthic Group B	Anaerolineales	other-other	Marine Benthic Group B-Anaerolineales
denovo1459382	denovo887757	0.0863928	Marine Benthic Group B	Anaerolineales	other-other	Marine Benthic Group B-Anaerolineales
denovo828905	denovo887757	0.23682	Marine Benthic Group B	Anaerolineales	other-other	Marine Benthic Group B-Anaerolineales
denovo409351	denovo887757	0.221169	Marine Benthic Group B	Anaerolineales	other-other	Marine Benthic Group B-Anaerolineales
denovo2727569	denovo887757	0.126243	Marine Benthic Group B	Anaerolineales	other-other	Marine Benthic Group B-Anaerolineales
denovo1321145	denovo887757	0.124586	Marine Benthic Group B	Anaerolineales	other-other	Marine Benthic Group B-Anaerolineales
denovo2652453	denovo887757	0.195783	Marine Benthic Group B	Anaerolineales	other-other	Marine Benthic Group B-Anaerolineales
denovo1789640	denovo887757	0.203121	Marine Benthic Group B	Anaerolineales	other-other	Marine Benthic Group B-Anaerolineales
denovo1683020	denovo887757	0.180401	Marine Benthic Group B	Anaerolineales	other-other	Marine Benthic Group B-Anaerolineales
denovo2053990	denovo887757	0.103047	Marine Benthic Group B	Anaerolineales	other-other	Marine Benthic Group B-Anaerolineales
denovo2478741	denovo887757	0.154698	Marine Benthic Group B	Anaerolineales	other-other	Marine Benthic Group B-Anaerolineales
denovo565379	denovo887757	0.127988	Marine Benthic Group B	Anaerolineales	other-other	Marine Benthic Group B-Anaerolineales
denovo2658944	denovo887757	0.190794	Marine Benthic Group B	Anaerolineales	other-other	Marine Benthic Group B-Anaerolineales
denovo1199667	denovo887757	0.17298	Marine Benthic Group B	Anaerolineales	other-other	Marine Benthic Group B-Anaerolineales
denovo197508	denovo887757	0.120449	Marine Benthic Group B	Anaerolineales	other-other	Marine Benthic Group B-Anaerolineales
denovo1620578	denovo887757	0.114363	Marine Benthic Group B	Anaerolineales	other-other	Marine Benthic Group B-Anaerolineales
denovo761489	denovo887757	0.142408	Marine Benthic Group B	Anaerolineales	other-other	Marine Benthic Group B-Anaerolineales
denovo1761967	denovo887757	0.10741	Marine Benthic Group B	Anaerolineales	other-other	Marine Benthic Group B-Anaerolineales
denovo941052	denovo887757	0.0945566	Marine Benthic Group B	Anaerolineales	other-other	Marine Benthic Group B-Anaerolineales
denovo2658888	denovo887757	0.0724907	Marine Benthic Group B	Anaerolineales	other-other	Marine Benthic Group B-Anaerolineales
denovo1524194	denovo887757	0.0788416	Marine Benthic Group B	Anaerolineales	other-other	Marine Benthic Group B-Anaerolineales
denovo1886325	denovo887757	0.106979	Marine Benthic Group B	Anaerolineales	other-other	Marine Benthic Group B-Anaerolineales
denovo1382565	denovo887757	0.0867422	Marine Benthic Group B	Anaerolineales	other-other	Marine Benthic Group B-Anaerolineales
denovo2971721	denovo887757	0.0717136	Marine Benthic Group B	Anaerolineales	other-other	Marine Benthic Group B-Anaerolineales
denovo3040868	denovo887757	0.0848824	Marine Benthic Group B	Anaerolineales	other-other	Marine Benthic Group B-Anaerolineales
denovo2869268	denovo887757	0.0586807	Marine Group I	Anaerolineales	other-other	Marine Group I-Anaerolineales
denovo971858	denovo887757	0.144777	Marine Group I	Anaerolineales	other-other	Marine Group I-Anaerolineales
denovo2188913	denovo887757	0.10756	Marine Group I	Anaerolineales	other-other	Marine Group I-Anaerolineales
denovo2016391	denovo887757	0.0801198	Marine Group I	Anaerolineales	other-other	Marine Group I-Anaerolineales
denovo241256	denovo887757	0.0779268	Marine Group I	Anaerolineales	other-other	Marine Group I-Anaerolineales
denovo1259896	denovo887757	0.13468	Miscellaneous Crenarchaeotic Group	Anaerolineales	other-other	Miscellaneous Crenarchaeotic Group-Anaerolineales
denovo2907237	denovo887757	0.143811	Miscellaneous Crenarchaeotic Group	Anaerolineales	other-other	Miscellaneous Crenarchaeotic Group-Anaerolineales
denovo996873	denovo887757	0.185923	Miscellaneous Crenarchaeotic Group	Anaerolineales	other-other	Miscellaneous Crenarchaeotic Group-Anaerolineales
denovo1887413	denovo887757	0.200814	Miscellaneous Crenarchaeotic Group	Anaerolineales	other-other	Miscellaneous Crenarchaeotic Group-Anaerolineales
denovo2255799	denovo887757	0.0871993	Miscellaneous Crenarchaeotic Group	Anaerolineales	other-other	Miscellaneous Crenarchaeotic Group-Anaerolineales
denovo2012632	denovo887757	0.105421	Miscellaneous Crenarchaeotic Group	Anaerolineales	other-other	Miscellaneous Crenarchaeotic Group-Anaerolineales
denovo2990233	denovo887757	0.0822401	Miscellaneous Crenarchaeotic Group	Anaerolineales	other-other	Miscellaneous Crenarchaeotic Group-Anaerolineales
denovo205490	denovo887757	0.0780097	Miscellaneous Crenarchaeotic Group	Anaerolineales	other-other	Miscellaneous Crenarchaeotic Group-Anaerolineales
denovo1995652	denovo887757	0.0653739	Miscellaneous Crenarchaeotic Group	Anaerolineales	other-other	Miscellaneous Crenarchaeotic Group-Anaerolineales
denovo1000961	denovo887757	0.0990109	Subgroup 17	Anaerolineales	other-other	Subgroup 17-Anaerolineales
denovo3039815	denovo887757	0.155948	Subgroup 9	Anaerolineales	other-other	Subgroup 9-Anaerolineales
denovo985888	denovo887757	0.169188	Sva0725	Anaerolineales	other-other	Sva0725-Anaerolineales
denovo2219867	denovo887757	0.141912	Sva0725	Anaerolineales	other-other	Sva0725-Anaerolineales
denovo880577	denovo887757	0.227876	Subgroup 23	Anaerolineales	other-other	Subgroup 23-Anaerolineales
denovo2326995	denovo887757	0.0995703	Subgroup 23	Anaerolineales	other-other	Subgroup 23-Anaerolineales
denovo260856	denovo887757	0.215221	Subgroup 23	Anaerolineales	other-other	Subgroup 23-Anaerolineales
denovo2444726	denovo887757	0.211442	Subgroup 23	Anaerolineales	other-other	Subgroup 23-Anaerolineales
denovo2024837	denovo887757	0.129967	Subgroup 23	Anaerolineales	other-other	Subgroup 23-Anaerolineales
denovo2162505	denovo887757	0.103832	Subgroup 23	Anaerolineales	other-other	Subgroup 23-Anaerolineales
denovo1563517	denovo887757	0.10343	Subgroup 23	Anaerolineales	other-other	Subgroup 23-Anaerolineales
denovo670833	denovo887757	0.0664881	Subgroup 22	Anaerolineales	other-other	Subgroup 22-Anaerolineales
denovo942579	denovo887757	0.117714	Subgroup 22	Anaerolineales	other-other	Subgroup 22-Anaerolineales
denovo1203694	denovo887757	0.0945403	Subgroup 22	Anaerolineales	other-other	Subgroup 22-Anaerolineales
denovo840050	denovo887757	0.0813349	Subgroup 22	Anaerolineales	other-other	Subgroup 22-Anaerolineales
denovo508550	denovo887757	0.0882743	OPB41	Anaerolineales	other-other	OPB41-Anaerolineales
denovo2395581	denovo887757	0.0653576	OPB41	Anaerolineales	other-other	OPB41-Anaerolineales
denovo2181944	denovo887757	0.0825814	Armatimonadetes	Anaerolineales	other-other	Armatimonadetes-Anaerolineales
denovo623863	denovo887757	0.150141	Armatimonadetes	Anaerolineales	other-other	Armatimonadetes-Anaerolineales
denovo2856324	denovo887757	0.146137	Armatimonadetes	Anaerolineales	other-other	Armatimonadetes-Anaerolineales
denovo1985426	denovo887757	0.0952968	Bacteroidetes	Anaerolineales	other-other	Bacteroidetes-Anaerolineales
denovo1915369	denovo887757	0.103998	Bacteroidales	Anaerolineales	other-other	Bacteroidales-Anaerolineales
denovo2655949	denovo887757	0.0581932	Bacteroidales	Anaerolineales	other-other	Bacteroidales-Anaerolineales
denovo2604433	denovo887757	0.110282	BD2 2	Anaerolineales	other-other	BD2 2-Anaerolineales
denovo2229449	denovo887757	0.106651	BD2 2	Anaerolineales	other-other	BD2 2-Anaerolineales
denovo2397231	denovo887757	0.0861279	BD2 2	Anaerolineales	other-other	BD2 2-Anaerolineales
denovo1686148	denovo887757	0.0884637	BD2 2	Anaerolineales	other-other	BD2 2-Anaerolineales
denovo736736	denovo887757	0.0625649	BD2 2	Anaerolineales	other-other	BD2 2-Anaerolineales
denovo1470458	denovo887757	0.0687448	Reichenbachiella	Anaerolineales	other-other	Reichenbachiella-Anaerolineales
denovo3111790	denovo887757	0.140562	Reichenbachiella	Anaerolineales	other-other	Reichenbachiella-Anaerolineales
denovo1248026	denovo887757	0.136291	Reichenbachiella	Anaerolineales	other-other	Reichenbachiella-Anaerolineales
denovo367229	denovo887757	0.101458	Cytophagales	Anaerolineales	other-other	Cytophagales-Anaerolineales
denovo2025124	denovo887757	0.116636	SB 1	Anaerolineales	other-other	SB 1-Anaerolineales
denovo123770	denovo887757	0.0815931	SB 1	Anaerolineales	other-other	SB 1-Anaerolineales
denovo733831	denovo887757	0.0773816	SB 1	Anaerolineales	other-other	SB 1-Anaerolineales
denovo2137524	denovo887757	0.0995917	SB 5	Anaerolineales	other-other	SB 5-Anaerolineales
denovo1499314	denovo887757	0.155323	SB 5	Anaerolineales	other-other	SB 5-Anaerolineales
denovo1156514	denovo887757	0.125505	SB 5	Anaerolineales	other-other	SB 5-Anaerolineales
denovo2051930	denovo887757	0.0876552	Sphingobacteriales	Anaerolineales	other-other	Sphingobacteriales-Anaerolineales
denovo317119	denovo887757	0.0847023	WCHB1 69	Anaerolineales	other-other	WCHB1 69-Anaerolineales
denovo2099919	denovo887757	0.0836288	WCHB1 69	Anaerolineales	other-other	WCHB1 69-Anaerolineales
denovo1765303	denovo887757	0.140915	Candidate division JS1	Anaerolineales	other-other	Candidate division JS1-Anaerolineales
denovo1078794	denovo887757	0.144472	Candidate division JS1	Anaerolineales	other-other	Candidate division JS1-Anaerolineales
denovo2227533	denovo887757	0.0958864	Candidate division JS1	Anaerolineales	other-other	Candidate division JS1-Anaerolineales
denovo503671	denovo887757	0.0841423	Candidate division JS1	Anaerolineales	other-other	Candidate division JS1-Anaerolineales
denovo2784766	denovo887757	0.153824	Candidate division JS1	Anaerolineales	other-other	Candidate division JS1-Anaerolineales
denovo968012	denovo887757	0.0675013	Candidate division JS1	Anaerolineales	other-other	Candidate division JS1-Anaerolineales
denovo485663	denovo887757	0.0788672	Candidate division JS1	Anaerolineales	other-other	Candidate division JS1-Anaerolineales
denovo995878	denovo887757	0.0777905	Candidate division OP8	Anaerolineales	other-other	Candidate division OP8-Anaerolineales
denovo2094501	denovo887757	0.162911	Candidate division OP8	Anaerolineales	other-other	Candidate division OP8-Anaerolineales
denovo1610843	denovo887757	0.169784	Candidate division OP8	Anaerolineales	other-other	Candidate division OP8-Anaerolineales
denovo183871	denovo887757	0.208617	Candidate division OP8	Anaerolineales	other-other	Candidate division OP8-Anaerolineales
denovo2441828	denovo887757	0.0840717	Candidate division OP8	Anaerolineales	other-other	Candidate division OP8-Anaerolineales
denovo416657	denovo887757	0.0867396	Candidate division OP8	Anaerolineales	other-other	Candidate division OP8-Anaerolineales
denovo1876423	denovo887757	0.125056	Candidate division WS3	Anaerolineales	other-other	Candidate division WS3-Anaerolineales
denovo1322505	denovo887757	0.154546	Candidate division WS3	Anaerolineales	other-other	Candidate division WS3-Anaerolineales
denovo716589	denovo887757	0.1263	Candidate division WS3	Anaerolineales	other-other	Candidate division WS3-Anaerolineales
denovo1992518	denovo887757	0.111398	Candidate division WS3	Anaerolineales	other-other	Candidate division WS3-Anaerolineales
denovo762295	denovo887757	0.0726459	Candidate division WS3	Anaerolineales	other-other	Candidate division WS3-Anaerolineales
denovo2263834	denovo887757	0.179306	Candidate division WS3	Anaerolineales	other-other	Candidate division WS3-Anaerolineales
denovo2215375	denovo887757	0.187951	Candidate division WS3	Anaerolineales	other-other	Candidate division WS3-Anaerolineales
denovo2575754	denovo887757	0.113225	Candidate division WS3	Anaerolineales	other-other	Candidate division WS3-Anaerolineales
denovo1035463	denovo887757	0.0920916	Candidate division WS3	Anaerolineales	other-other	Candidate division WS3-Anaerolineales
denovo1518958	denovo887757	0.0886482	Candidate division WS3	Anaerolineales	other-other	Candidate division WS3-Anaerolineales
denovo2140197	denovo887757	0.155676	PHOS HE36	Anaerolineales	other-other	PHOS HE36-Anaerolineales
denovo297252	denovo887757	0.0864624	PHOS HE36	Anaerolineales	other-other	PHOS HE36-Anaerolineales
denovo2931896	denovo887757	0.103323	PHOS HE36	Anaerolineales	other-other	PHOS HE36-Anaerolineales
denovo1861314	denovo887757	0.164436	Anaerolineales	Anaerolineales	Same-taxonomy	Anaerolineales-Anaerolineales
denovo341947	denovo887757	0.197151	Anaerolineales	Anaerolineales	Same-taxonomy	Anaerolineales-Anaerolineales
denovo505117	denovo887757	0.22318	Anaerolineales	Anaerolineales	Same-taxonomy	Anaerolineales-Anaerolineales
denovo800739	denovo887757	0.292672	Anaerolineales	Anaerolineales	Same-taxonomy	Anaerolineales-Anaerolineales
denovo2743717	denovo887757	0.235056	Anaerolineales	Anaerolineales	Same-taxonomy	Anaerolineales-Anaerolineales
denovo2460044	denovo887757	0.174429	Anaerolineales	Anaerolineales	Same-taxonomy	Anaerolineales-Anaerolineales
denovo1484083	denovo887757	0.205041	Anaerolineales	Anaerolineales	Same-taxonomy	Anaerolineales-Anaerolineales
denovo2426481	denovo887757	0.125062	Anaerolineales	Anaerolineales	Same-taxonomy	Anaerolineales-Anaerolineales
denovo486456	denovo887757	0.236339	Anaerolineales	Anaerolineales	Same-taxonomy	Anaerolineales-Anaerolineales
denovo1458584	denovo887757	0.17722	Anaerolineales	Anaerolineales	Same-taxonomy	Anaerolineales-Anaerolineales
denovo133586	denovo887757	0.291454	Anaerolineales	Anaerolineales	Same-taxonomy	Anaerolineales-Anaerolineales
denovo2732764	denovo887757	0.290146	Anaerolineales	Anaerolineales	Same-taxonomy	Anaerolineales-Anaerolineales
denovo1099654	denovo887757	0.271076	Anaerolineales	Anaerolineales	Same-taxonomy	Anaerolineales-Anaerolineales
denovo2082737	denovo887757	0.0889893	Anaerolineales	Anaerolineales	Same-taxonomy	Anaerolineales-Anaerolineales
denovo1535583	denovo887757	0.219816	Anaerolineales	Anaerolineales	Same-taxonomy	Anaerolineales-Anaerolineales
denovo1555684	denovo887757	0.168662	Anaerolineales	Anaerolineales	Same-taxonomy	Anaerolineales-Anaerolineales
denovo261283	denovo887757	0.160226	Anaerolineales	Anaerolineales	Same-taxonomy	Anaerolineales-Anaerolineales
denovo327778	denovo887757	0.246645	Anaerolineales	Anaerolineales	Same-taxonomy	Anaerolineales-Anaerolineales
denovo1873878	denovo887757	0.0883876	Anaerolineales	Anaerolineales	Same-taxonomy	Anaerolineales-Anaerolineales
denovo1563987	denovo887757	0.090937	Anaerolineales	Anaerolineales	Same-taxonomy	Anaerolineales-Anaerolineales
denovo2669662	denovo887757	0.118983	Anaerolineales	Anaerolineales	Same-taxonomy	Anaerolineales-Anaerolineales
denovo2387316	denovo887757	0.0728507	Anaerolineales	Anaerolineales	Same-taxonomy	Anaerolineales-Anaerolineales
denovo1423017	denovo887757	0.14183	Anaerolineales	Anaerolineales	Same-taxonomy	Anaerolineales-Anaerolineales
denovo2634261	denovo887757	0.218179	Anaerolineales	Anaerolineales	Same-taxonomy	Anaerolineales-Anaerolineales
denovo1672151	denovo887757	0.139354	Anaerolineales	Anaerolineales	Same-taxonomy	Anaerolineales-Anaerolineales
denovo761097	denovo887757	0.155176	Anaerolineales	Anaerolineales	Same-taxonomy	Anaerolineales-Anaerolineales
denovo2143624	denovo887757	0.198526	Anaerolineales	Anaerolineales	Same-taxonomy	Anaerolineales-Anaerolineales
denovo2029171	denovo887757	0.126316	Anaerolineales	Anaerolineales	Same-taxonomy	Anaerolineales-Anaerolineales
denovo3084617	denovo887757	0.241614	Anaerolineales	Anaerolineales	Same-taxonomy	Anaerolineales-Anaerolineales
denovo1558191	denovo887757	0.130721	Anaerolineales	Anaerolineales	Same-taxonomy	Anaerolineales-Anaerolineales
denovo1223759	denovo887757	0.145269	Anaerolineales	Anaerolineales	Same-taxonomy	Anaerolineales-Anaerolineales
denovo468663	denovo887757	0.112744	Anaerolineales	Anaerolineales	Same-taxonomy	Anaerolineales-Anaerolineales
denovo975937	denovo2783655	0.0809408	Ancient Archaeal Group AAG	Anaerolineales	other-other	Ancient Archaeal Group AAG-Anaerolineales
denovo489983	denovo2783655	0.15635	Deep Sea Hydrothermal Vent Gp 6 DHVEG 6	Anaerolineales	other-other	Deep Sea Hydrothermal Vent Gp 6 DHVEG 6-Anaerolineales
denovo2884825	denovo2783655	0.190595	Deep Sea Hydrothermal Vent Gp 6 DHVEG 6	Anaerolineales	other-other	Deep Sea Hydrothermal Vent Gp 6 DHVEG 6-Anaerolineales
denovo2090299	denovo2783655	0.0906807	Deep Sea Hydrothermal Vent Gp 6 DHVEG 6	Anaerolineales	other-other	Deep Sea Hydrothermal Vent Gp 6 DHVEG 6-Anaerolineales
denovo2880518	denovo2783655	0.0883712	Deep Sea Hydrothermal Vent Gp 6 DHVEG 6	Anaerolineales	other-other	Deep Sea Hydrothermal Vent Gp 6 DHVEG 6-Anaerolineales
denovo2238279	denovo2783655	0.11937	Deep Sea Hydrothermal Vent Gp 6 DHVEG 6	Anaerolineales	other-other	Deep Sea Hydrothermal Vent Gp 6 DHVEG 6-Anaerolineales
denovo2363452	denovo2783655	0.101838	Deep Sea Hydrothermal Vent Gp 6 DHVEG 6	Anaerolineales	other-other	Deep Sea Hydrothermal Vent Gp 6 DHVEG 6-Anaerolineales
denovo2856272	denovo2783655	0.0870577	Deep Sea Hydrothermal Vent Gp 6 DHVEG 6	Anaerolineales	other-other	Deep Sea Hydrothermal Vent Gp 6 DHVEG 6-Anaerolineales
denovo134760	denovo2783655	0.226241	Marine Hydrothermal Vent Group MHVG	Anaerolineales	other-other	Marine Hydrothermal Vent Group MHVG-Anaerolineales
denovo2897331	denovo2783655	0.334548	Marine Hydrothermal Vent Group MHVG	Anaerolineales	other-other	Marine Hydrothermal Vent Group MHVG-Anaerolineales
denovo3065549	denovo2783655	0.194622	Marine Hydrothermal Vent Group MHVG	Anaerolineales	other-other	Marine Hydrothermal Vent Group MHVG-Anaerolineales
denovo287702	denovo2783655	0.273889	Marine Hydrothermal Vent Group MHVG	Anaerolineales	other-other	Marine Hydrothermal Vent Group MHVG-Anaerolineales
denovo2932023	denovo2783655	0.163133	Marine Hydrothermal Vent Group MHVG	Anaerolineales	other-other	Marine Hydrothermal Vent Group MHVG-Anaerolineales
denovo2702228	denovo2783655	0.139942	Marine Hydrothermal Vent Group MHVG	Anaerolineales	other-other	Marine Hydrothermal Vent Group MHVG-Anaerolineales
denovo2768976	denovo2783655	0.146296	Marine Hydrothermal Vent Group MHVG	Anaerolineales	other-other	Marine Hydrothermal Vent Group MHVG-Anaerolineales
denovo642936	denovo2783655	0.179373	Marine Hydrothermal Vent Group MHVG	Anaerolineales	other-other	Marine Hydrothermal Vent Group MHVG-Anaerolineales
denovo462609	denovo2783655	0.0799629	ANME 2a 2b	Anaerolineales	ANME-other	ANME 2a 2b-Anaerolineales
denovo1539399	denovo2783655	0.156748	ANME 3	Anaerolineales	ANME-other	ANME 3-Anaerolineales
denovo382502	denovo2783655	0.122084	ANME 3	Anaerolineales	ANME-other	ANME 3-Anaerolineales
denovo493042	denovo2783655	0.154001	ANME 3	Anaerolineales	ANME-other	ANME 3-Anaerolineales
denovo2679009	denovo2783655	0.123022	ANME 3	Anaerolineales	ANME-other	ANME 3-Anaerolineales
denovo2329421	denovo2783655	0.117908	Methanococcoides	Anaerolineales	other-other	Methanococcoides-Anaerolineales
denovo669841	denovo2783655	0.274352	Thermoplasmatales	Anaerolineales	other-other	Thermoplasmatales-Anaerolineales
denovo1109428	denovo2783655	0.269992	Thermoplasmatales	Anaerolineales	other-other	Thermoplasmatales-Anaerolineales
denovo55159	denovo2783655	0.364602	Thermoplasmatales	Anaerolineales	other-other	Thermoplasmatales-Anaerolineales
denovo2202848	denovo2783655	0.0964476	Thermoplasmatales	Anaerolineales	other-other	Thermoplasmatales-Anaerolineales
denovo2625420	denovo2783655	0.213182	AMOS1A 4113 D04	Anaerolineales	other-other	AMOS1A 4113 D04-Anaerolineales
denovo3031713	denovo2783655	0.124853	AMOS1A 4113 D04	Anaerolineales	other-other	AMOS1A 4113 D04-Anaerolineales
denovo984170	denovo2783655	0.118151	AMOS1A 4113 D04	Anaerolineales	other-other	AMOS1A 4113 D04-Anaerolineales
denovo2780502	denovo2783655	0.13853	CCA47	Anaerolineales	other-other	CCA47-Anaerolineales
denovo1449053	denovo2783655	0.108892	CCA47	Anaerolineales	other-other	CCA47-Anaerolineales
denovo1237287	denovo2783655	0.22576	CCA47	Anaerolineales	other-other	CCA47-Anaerolineales
denovo1642279	denovo2783655	0.168077	Marine Benthic Group D and DHVEG 1	Anaerolineales	other-other	Marine Benthic Group D and DHVEG 1-Anaerolineales
denovo1765249	denovo2783655	0.17967	Marine Benthic Group D and DHVEG 1	Anaerolineales	other-other	Marine Benthic Group D and DHVEG 1-Anaerolineales
denovo2833313	denovo2783655	0.152604	Marine Benthic Group D and DHVEG 1	Anaerolineales	other-other	Marine Benthic Group D and DHVEG 1-Anaerolineales
denovo210230	denovo2783655	0.147639	Marine Benthic Group D and DHVEG 1	Anaerolineales	other-other	Marine Benthic Group D and DHVEG 1-Anaerolineales
denovo1348539	denovo2783655	0.287747	Marine Benthic Group D and DHVEG 1	Anaerolineales	other-other	Marine Benthic Group D and DHVEG 1-Anaerolineales
denovo23415	denovo2783655	0.19231	Marine Benthic Group D and DHVEG 1	Anaerolineales	other-other	Marine Benthic Group D and DHVEG 1-Anaerolineales
denovo2783904	denovo2783655	0.204374	Marine Benthic Group D and DHVEG 1	Anaerolineales	other-other	Marine Benthic Group D and DHVEG 1-Anaerolineales
denovo624204	denovo2783655	0.123155	Marine Benthic Group D and DHVEG 1	Anaerolineales	other-other	Marine Benthic Group D and DHVEG 1-Anaerolineales
denovo428530	denovo2783655	0.105858	Marine Benthic Group D and DHVEG 1	Anaerolineales	other-other	Marine Benthic Group D and DHVEG 1-Anaerolineales
denovo2857993	denovo2783655	0.109924	Marine Benthic Group D and DHVEG 1	Anaerolineales	other-other	Marine Benthic Group D and DHVEG 1-Anaerolineales
denovo811699	denovo2783655	0.173322	Marine Benthic Group D and DHVEG 1	Anaerolineales	other-other	Marine Benthic Group D and DHVEG 1-Anaerolineales
denovo1996822	denovo2783655	0.152551	Marine Benthic Group D and DHVEG 1	Anaerolineales	other-other	Marine Benthic Group D and DHVEG 1-Anaerolineales
denovo2320503	denovo2783655	0.122798	Marine Benthic Group D and DHVEG 1	Anaerolineales	other-other	Marine Benthic Group D and DHVEG 1-Anaerolineales
denovo2899904	denovo2783655	0.161259	Marine Benthic Group D and DHVEG 1	Anaerolineales	other-other	Marine Benthic Group D and DHVEG 1-Anaerolineales
denovo305730	denovo2783655	0.0903829	MKCST A3	Anaerolineales	other-other	MKCST A3-Anaerolineales
denovo2082587	denovo2783655	0.49328	Group C3	Anaerolineales	other-other	Group C3-Anaerolineales
denovo2518331	denovo2783655	0.49917	Group C3	Anaerolineales	other-other	Group C3-Anaerolineales
denovo541575	denovo2783655	0.21086	Group C3	Anaerolineales	other-other	Group C3-Anaerolineales
denovo35865	denovo2783655	0.474241	Group C3	Anaerolineales	other-other	Group C3-Anaerolineales
denovo76229	denovo2783655	0.0988857	Group C3	Anaerolineales	other-other	Group C3-Anaerolineales
denovo1005384	denovo2783655	0.391579	Group C3	Anaerolineales	other-other	Group C3-Anaerolineales
denovo882682	denovo2783655	0.202187	Group C3	Anaerolineales	other-other	Group C3-Anaerolineales
denovo327880	denovo2783655	0.474324	Group C3	Anaerolineales	other-other	Group C3-Anaerolineales
denovo394011	denovo2783655	0.383991	Group C3	Anaerolineales	other-other	Group C3-Anaerolineales
denovo2668579	denovo2783655	0.118821	Group C3	Anaerolineales	other-other	Group C3-Anaerolineales
denovo2037811	denovo2783655	0.46923	Group C3	Anaerolineales	other-other	Group C3-Anaerolineales
denovo2554431	denovo2783655	0.173263	Group C3	Anaerolineales	other-other	Group C3-Anaerolineales
denovo1911876	denovo2783655	0.326976	Group C3	Anaerolineales	other-other	Group C3-Anaerolineales
denovo2391462	denovo2783655	0.293262	Group C3	Anaerolineales	other-other	Group C3-Anaerolineales
denovo722705	denovo2783655	0.181028	Group C3	Anaerolineales	other-other	Group C3-Anaerolineales
denovo2280835	denovo2783655	0.365399	Group C3	Anaerolineales	other-other	Group C3-Anaerolineales
denovo2456506	denovo2783655	0.248022	Group C3	Anaerolineales	other-other	Group C3-Anaerolineales
denovo1624097	denovo2783655	0.339033	Group C3	Anaerolineales	other-other	Group C3-Anaerolineales
denovo374716	denovo2783655	0.411315	Group C3	Anaerolineales	other-other	Group C3-Anaerolineales
denovo920389	denovo2783655	0.141256	Group C3	Anaerolineales	other-other	Group C3-Anaerolineales
denovo2721068	denovo2783655	0.236897	Group C3	Anaerolineales	other-other	Group C3-Anaerolineales
denovo2856796	denovo2783655	0.400961	Group C3	Anaerolineales	other-other	Group C3-Anaerolineales
denovo1312016	denovo2783655	0.289507	Group C3	Anaerolineales	other-other	Group C3-Anaerolineales
denovo328330	denovo2783655	0.198606	Group C3	Anaerolineales	other-other	Group C3-Anaerolineales
denovo144007	denovo2783655	0.155987	Group C3	Anaerolineales	other-other	Group C3-Anaerolineales
denovo2723743	denovo2783655	0.102565	Group C3	Anaerolineales	other-other	Group C3-Anaerolineales
denovo2317871	denovo2783655	0.247847	Group C3	Anaerolineales	other-other	Group C3-Anaerolineales
denovo1911695	denovo2783655	0.260179	Group C3	Anaerolineales	other-other	Group C3-Anaerolineales
denovo865830	denovo2783655	0.0928912	Group C3	Anaerolineales	other-other	Group C3-Anaerolineales
denovo812759	denovo2783655	0.110605	Group C3	Anaerolineales	other-other	Group C3-Anaerolineales
denovo1933718	denovo2783655	0.112739	Group C3	Anaerolineales	other-other	Group C3-Anaerolineales
denovo1924287	denovo2783655	0.302848	Group C3	Anaerolineales	other-other	Group C3-Anaerolineales
denovo2933991	denovo2783655	0.0767997	Group C3	Anaerolineales	other-other	Group C3-Anaerolineales
denovo2130630	denovo2783655	0.0964997	Group C3	Anaerolineales	other-other	Group C3-Anaerolineales
denovo2969550	denovo2783655	0.251398	Group C3	Anaerolineales	other-other	Group C3-Anaerolineales
denovo2092456	denovo2783655	0.0922239	Group C3	Anaerolineales	other-other	Group C3-Anaerolineales
denovo828905	denovo2783655	0.446115	Marine Benthic Group B	Anaerolineales	other-other	Marine Benthic Group B-Anaerolineales
denovo409351	denovo2783655	0.404637	Marine Benthic Group B	Anaerolineales	other-other	Marine Benthic Group B-Anaerolineales
denovo2652453	denovo2783655	0.30915	Marine Benthic Group B	Anaerolineales	other-other	Marine Benthic Group B-Anaerolineales
denovo1789640	denovo2783655	0.416385	Marine Benthic Group B	Anaerolineales	other-other	Marine Benthic Group B-Anaerolineales
denovo1683020	denovo2783655	0.302092	Marine Benthic Group B	Anaerolineales	other-other	Marine Benthic Group B-Anaerolineales
denovo2053990	denovo2783655	0.291189	Marine Benthic Group B	Anaerolineales	other-other	Marine Benthic Group B-Anaerolineales
denovo2478741	denovo2783655	0.41753	Marine Benthic Group B	Anaerolineales	other-other	Marine Benthic Group B-Anaerolineales
denovo565379	denovo2783655	0.285928	Marine Benthic Group B	Anaerolineales	other-other	Marine Benthic Group B-Anaerolineales
denovo2658944	denovo2783655	0.234601	Marine Benthic Group B	Anaerolineales	other-other	Marine Benthic Group B-Anaerolineales
denovo1199667	denovo2783655	0.327767	Marine Benthic Group B	Anaerolineales	other-other	Marine Benthic Group B-Anaerolineales
denovo197508	denovo2783655	0.269098	Marine Benthic Group B	Anaerolineales	other-other	Marine Benthic Group B-Anaerolineales
denovo1620578	denovo2783655	0.186055	Marine Benthic Group B	Anaerolineales	other-other	Marine Benthic Group B-Anaerolineales
denovo761489	denovo2783655	0.384602	Marine Benthic Group B	Anaerolineales	other-other	Marine Benthic Group B-Anaerolineales
denovo1761967	denovo2783655	0.250406	Marine Benthic Group B	Anaerolineales	other-other	Marine Benthic Group B-Anaerolineales
denovo1878983	denovo2783655	0.207505	Marine Benthic Group B	Anaerolineales	other-other	Marine Benthic Group B-Anaerolineales
denovo1569321	denovo2783655	0.146051	Marine Benthic Group B	Anaerolineales	other-other	Marine Benthic Group B-Anaerolineales
denovo1267972	denovo2783655	0.0948407	Marine Benthic Group B	Anaerolineales	other-other	Marine Benthic Group B-Anaerolineales
denovo941052	denovo2783655	0.184626	Marine Benthic Group B	Anaerolineales	other-other	Marine Benthic Group B-Anaerolineales
denovo752674	denovo2783655	0.0844675	Marine Benthic Group B	Anaerolineales	other-other	Marine Benthic Group B-Anaerolineales
denovo2658888	denovo2783655	0.131381	Marine Benthic Group B	Anaerolineales	other-other	Marine Benthic Group B-Anaerolineales
denovo1524194	denovo2783655	0.138658	Marine Benthic Group B	Anaerolineales	other-other	Marine Benthic Group B-Anaerolineales
denovo717223	denovo2783655	0.112766	Marine Benthic Group B	Anaerolineales	other-other	Marine Benthic Group B-Anaerolineales
denovo2060267	denovo2783655	0.102331	Marine Benthic Group B	Anaerolineales	other-other	Marine Benthic Group B-Anaerolineales
denovo2305430	denovo2783655	0.0690409	Marine Group I	Anaerolineales	other-other	Marine Group I-Anaerolineales
denovo1223023	denovo2783655	0.0710122	Marine Group I	Anaerolineales	other-other	Marine Group I-Anaerolineales
denovo2869268	denovo2783655	0.175886	Marine Group I	Anaerolineales	other-other	Marine Group I-Anaerolineales
denovo266064	denovo2783655	0.111857	Marine Group I	Anaerolineales	other-other	Marine Group I-Anaerolineales
denovo971858	denovo2783655	0.308964	Marine Group I	Anaerolineales	other-other	Marine Group I-Anaerolineales
denovo2188913	denovo2783655	0.217951	Marine Group I	Anaerolineales	other-other	Marine Group I-Anaerolineales
denovo2016391	denovo2783655	0.152464	Marine Group I	Anaerolineales	other-other	Marine Group I-Anaerolineales
denovo241256	denovo2783655	0.144736	Marine Group I	Anaerolineales	other-other	Marine Group I-Anaerolineales
denovo1211079	denovo2783655	0.10103	Marine Group I	Anaerolineales	other-other	Marine Group I-Anaerolineales
denovo160448	denovo2783655	0.150901	Marine Group I	Anaerolineales	other-other	Marine Group I-Anaerolineales
denovo297898	denovo2783655	0.144984	Marine Group I	Anaerolineales	other-other	Marine Group I-Anaerolineales
denovo729472	denovo2783655	0.138855	Marine Group I	Anaerolineales	other-other	Marine Group I-Anaerolineales
denovo2560375	denovo2783655	0.182202	Candidatus Nitrosopumilus	Anaerolineales	other-other	Candidatus Nitrosopumilus-Anaerolineales
denovo1466341	denovo2783655	0.172745	Candidatus Nitrosopumilus	Anaerolineales	other-other	Candidatus Nitrosopumilus-Anaerolineales
denovo2723323	denovo2783655	0.126017	Candidatus Nitrosopumilus	Anaerolineales	other-other	Candidatus Nitrosopumilus-Anaerolineales
denovo57764	denovo2783655	0.227331	Miscellaneous Crenarchaeotic Group	Anaerolineales	other-other	Miscellaneous Crenarchaeotic Group-Anaerolineales
denovo1259896	denovo2783655	0.397994	Miscellaneous Crenarchaeotic Group	Anaerolineales	other-other	Miscellaneous Crenarchaeotic Group-Anaerolineales
denovo2907237	denovo2783655	0.264339	Miscellaneous Crenarchaeotic Group	Anaerolineales	other-other	Miscellaneous Crenarchaeotic Group-Anaerolineales
denovo996873	denovo2783655	0.371169	Miscellaneous Crenarchaeotic Group	Anaerolineales	other-other	Miscellaneous Crenarchaeotic Group-Anaerolineales
denovo1887413	denovo2783655	0.387275	Miscellaneous Crenarchaeotic Group	Anaerolineales	other-other	Miscellaneous Crenarchaeotic Group-Anaerolineales
denovo2255799	denovo2783655	0.271644	Miscellaneous Crenarchaeotic Group	Anaerolineales	other-other	Miscellaneous Crenarchaeotic Group-Anaerolineales
denovo2012632	denovo2783655	0.211714	Miscellaneous Crenarchaeotic Group	Anaerolineales	other-other	Miscellaneous Crenarchaeotic Group-Anaerolineales
denovo2990233	denovo2783655	0.206421	Miscellaneous Crenarchaeotic Group	Anaerolineales	other-other	Miscellaneous Crenarchaeotic Group-Anaerolineales
denovo205490	denovo2783655	0.172611	Miscellaneous Crenarchaeotic Group	Anaerolineales	other-other	Miscellaneous Crenarchaeotic Group-Anaerolineales
denovo1677984	denovo2783655	0.0997211	Miscellaneous Crenarchaeotic Group	Anaerolineales	other-other	Miscellaneous Crenarchaeotic Group-Anaerolineales
denovo2369174	denovo2783655	0.116311	Miscellaneous Crenarchaeotic Group	Anaerolineales	other-other	Miscellaneous Crenarchaeotic Group-Anaerolineales
denovo1843438	denovo2783655	0.115567	Miscellaneous Crenarchaeotic Group	Anaerolineales	other-other	Miscellaneous Crenarchaeotic Group-Anaerolineales
denovo1995652	denovo2783655	0.0826233	Miscellaneous Crenarchaeotic Group	Anaerolineales	other-other	Miscellaneous Crenarchaeotic Group-Anaerolineales
denovo2105003	denovo2783655	0.109335	Miscellaneous Crenarchaeotic Group	Anaerolineales	other-other	Miscellaneous Crenarchaeotic Group-Anaerolineales
denovo2473554	denovo2783655	0.0915671	Miscellaneous Crenarchaeotic Group	Anaerolineales	other-other	Miscellaneous Crenarchaeotic Group-Anaerolineales
denovo3097262	denovo2783655	0.161089	Miscellaneous Crenarchaeotic Group	Anaerolineales	other-other	Miscellaneous Crenarchaeotic Group-Anaerolineales
denovo883725	denovo2783655	0.139047	Subgroup 17	Anaerolineales	other-other	Subgroup 17-Anaerolineales
denovo1000961	denovo2783655	0.344104	Subgroup 17	Anaerolineales	other-other	Subgroup 17-Anaerolineales
denovo3039815	denovo2783655	0.319869	Subgroup 9	Anaerolineales	other-other	Subgroup 9-Anaerolineales
denovo2543130	denovo2783655	0.243224	Subgroup 9	Anaerolineales	other-other	Subgroup 9-Anaerolineales
denovo727948	denovo2783655	0.105434	Subgroup 9	Anaerolineales	other-other	Subgroup 9-Anaerolineales
denovo985888	denovo2783655	0.463199	Sva0725	Anaerolineales	other-other	Sva0725-Anaerolineales
denovo2219867	denovo2783655	0.368924	Sva0725	Anaerolineales	other-other	Sva0725-Anaerolineales
denovo1567015	denovo2783655	0.146801	Sva0725	Anaerolineales	other-other	Sva0725-Anaerolineales
denovo1804473	denovo2783655	0.0859072	Sva0725	Anaerolineales	other-other	Sva0725-Anaerolineales
denovo880577	denovo2783655	0.518072	Subgroup 23	Anaerolineales	other-other	Subgroup 23-Anaerolineales
denovo2326995	denovo2783655	0.142935	Subgroup 23	Anaerolineales	other-other	Subgroup 23-Anaerolineales
denovo260856	denovo2783655	0.482634	Subgroup 23	Anaerolineales	other-other	Subgroup 23-Anaerolineales
denovo2444726	denovo2783655	0.300761	Subgroup 23	Anaerolineales	other-other	Subgroup 23-Anaerolineales
denovo370455	denovo2783655	0.244962	Subgroup 23	Anaerolineales	other-other	Subgroup 23-Anaerolineales
denovo2024837	denovo2783655	0.136606	Subgroup 23	Anaerolineales	other-other	Subgroup 23-Anaerolineales
denovo2162505	denovo2783655	0.184713	Subgroup 23	Anaerolineales	other-other	Subgroup 23-Anaerolineales
denovo1563517	denovo2783655	0.234701	Subgroup 23	Anaerolineales	other-other	Subgroup 23-Anaerolineales
denovo670833	denovo2783655	0.236328	Subgroup 22	Anaerolineales	other-other	Subgroup 22-Anaerolineales
denovo942579	denovo2783655	0.24887	Subgroup 22	Anaerolineales	other-other	Subgroup 22-Anaerolineales
denovo1203694	denovo2783655	0.220031	Subgroup 22	Anaerolineales	other-other	Subgroup 22-Anaerolineales
denovo1442529	denovo2783655	0.204401	Subgroup 22	Anaerolineales	other-other	Subgroup 22-Anaerolineales
denovo651559	denovo2783655	0.205289	Subgroup 22	Anaerolineales	other-other	Subgroup 22-Anaerolineales
denovo494171	denovo2783655	0.269782	Subgroup 22	Anaerolineales	other-other	Subgroup 22-Anaerolineales
denovo2114705	denovo2783655	0.242045	Subgroup 22	Anaerolineales	other-other	Subgroup 22-Anaerolineales
denovo840050	denovo2783655	0.169735	Subgroup 22	Anaerolineales	other-other	Subgroup 22-Anaerolineales
denovo2377268	denovo2783655	0.245159	Subgroup 22	Anaerolineales	other-other	Subgroup 22-Anaerolineales
denovo1788981	denovo2783655	0.283877	Subgroup 22	Anaerolineales	other-other	Subgroup 22-Anaerolineales
denovo1908791	denovo2783655	0.162715	Subgroup 22	Anaerolineales	other-other	Subgroup 22-Anaerolineales
denovo970743	denovo2783655	0.137888	Subgroup 22	Anaerolineales	other-other	Subgroup 22-Anaerolineales
denovo2996803	denovo2783655	0.165024	Subgroup 22	Anaerolineales	other-other	Subgroup 22-Anaerolineales
denovo3118657	denovo2783655	0.119585	Subgroup 22	Anaerolineales	other-other	Subgroup 22-Anaerolineales
denovo508550	denovo2783655	0.292636	OPB41	Anaerolineales	other-other	OPB41-Anaerolineales
denovo2769891	denovo2783655	0.0971182	OPB41	Anaerolineales	other-other	OPB41-Anaerolineales
denovo2181944	denovo2783655	0.263632	Armatimonadetes	Anaerolineales	other-other	Armatimonadetes-Anaerolineales
denovo623863	denovo2783655	0.32203	Armatimonadetes	Anaerolineales	other-other	Armatimonadetes-Anaerolineales
denovo2856324	denovo2783655	0.140628	Armatimonadetes	Anaerolineales	other-other	Armatimonadetes-Anaerolineales
denovo2024685	denovo2783655	0.101344	Bacteroidetes	Anaerolineales	other-other	Bacteroidetes-Anaerolineales
denovo2604433	denovo2783655	0.226132	BD2 2	Anaerolineales	other-other	BD2 2-Anaerolineales
denovo2229449	denovo2783655	0.126173	BD2 2	Anaerolineales	other-other	BD2 2-Anaerolineales
denovo2397231	denovo2783655	0.121295	BD2 2	Anaerolineales	other-other	BD2 2-Anaerolineales
denovo1686148	denovo2783655	0.359816	BD2 2	Anaerolineales	other-other	BD2 2-Anaerolineales
denovo736736	denovo2783655	0.0907263	BD2 2	Anaerolineales	other-other	BD2 2-Anaerolineales
denovo749869	denovo2783655	0.216951	Cytophagales	Anaerolineales	other-other	Cytophagales-Anaerolineales
denovo1746272	denovo2783655	0.0802253	Reichenbachiella	Anaerolineales	other-other	Reichenbachiella-Anaerolineales
denovo1470458	denovo2783655	0.0888523	Reichenbachiella	Anaerolineales	other-other	Reichenbachiella-Anaerolineales
denovo3111790	denovo2783655	0.318637	Reichenbachiella	Anaerolineales	other-other	Reichenbachiella-Anaerolineales
denovo1248026	denovo2783655	0.262663	Reichenbachiella	Anaerolineales	other-other	Reichenbachiella-Anaerolineales
denovo874477	denovo2783655	0.112077	Reichenbachiella	Anaerolineales	other-other	Reichenbachiella-Anaerolineales
denovo2501869	denovo2783655	0.166141	Cytophagales	Anaerolineales	other-other	Cytophagales-Anaerolineales
denovo3017077	denovo2783655	0.15792	Cytophagales	Anaerolineales	other-other	Cytophagales-Anaerolineales
denovo63617	denovo2783655	0.166746	Cytophagales	Anaerolineales	other-other	Cytophagales-Anaerolineales
denovo2733698	denovo2783655	0.163726	Cytophagales	Anaerolineales	other-other	Cytophagales-Anaerolineales
denovo1609397	denovo2783655	0.120824	Cytophagales	Anaerolineales	other-other	Cytophagales-Anaerolineales
denovo1009000	denovo2783655	0.093091	Lutibacter	Anaerolineales	other-other	Lutibacter-Anaerolineales
denovo1528991	denovo2783655	0.17973	Flavobacteriales	Anaerolineales	other-other	Flavobacteriales-Anaerolineales
denovo2025124	denovo2783655	0.0896615	SB 1	Anaerolineales	other-other	SB 1-Anaerolineales
denovo733831	denovo2783655	0.0833058	SB 1	Anaerolineales	other-other	SB 1-Anaerolineales
denovo2137524	denovo2783655	0.0914681	SB 5	Anaerolineales	other-other	SB 5-Anaerolineales
denovo1499314	denovo2783655	0.188746	SB 5	Anaerolineales	other-other	SB 5-Anaerolineales
denovo1156514	denovo2783655	0.0866722	SB 5	Anaerolineales	other-other	SB 5-Anaerolineales
denovo1765303	denovo2783655	0.168133	Candidate division JS1	Anaerolineales	other-other	Candidate division JS1-Anaerolineales
denovo1078794	denovo2783655	0.137344	Candidate division JS1	Anaerolineales	other-other	Candidate division JS1-Anaerolineales
denovo2206521	denovo2783655	0.10511	Candidate division JS1	Anaerolineales	other-other	Candidate division JS1-Anaerolineales
denovo2784766	denovo2783655	0.106674	Candidate division JS1	Anaerolineales	other-other	Candidate division JS1-Anaerolineales
denovo968012	denovo2783655	0.0894127	Candidate division JS1	Anaerolineales	other-other	Candidate division JS1-Anaerolineales
denovo485663	denovo2783655	0.0828529	Candidate division JS1	Anaerolineales	other-other	Candidate division JS1-Anaerolineales
denovo312253	denovo2783655	0.193847	Candidate division OP8	Anaerolineales	other-other	Candidate division OP8-Anaerolineales
denovo10666	denovo2783655	0.107442	Candidate division OP8	Anaerolineales	other-other	Candidate division OP8-Anaerolineales
denovo995878	denovo2783655	0.12994	Candidate division OP8	Anaerolineales	other-other	Candidate division OP8-Anaerolineales
denovo2094501	denovo2783655	0.175061	Candidate division OP8	Anaerolineales	other-other	Candidate division OP8-Anaerolineales
denovo1610843	denovo2783655	0.211527	Candidate division OP8	Anaerolineales	other-other	Candidate division OP8-Anaerolineales
denovo183871	denovo2783655	0.334131	Candidate division OP8	Anaerolineales	other-other	Candidate division OP8-Anaerolineales
denovo1307113	denovo2783655	0.22796	Candidate division OP8	Anaerolineales	other-other	Candidate division OP8-Anaerolineales
denovo2441828	denovo2783655	0.301153	Candidate division OP8	Anaerolineales	other-other	Candidate division OP8-Anaerolineales
denovo416657	denovo2783655	0.27677	Candidate division OP8	Anaerolineales	other-other	Candidate division OP8-Anaerolineales
denovo1776841	denovo2783655	0.194099	Candidate division OP8	Anaerolineales	other-other	Candidate division OP8-Anaerolineales
denovo1876423	denovo2783655	0.134152	Candidate division WS3	Anaerolineales	other-other	Candidate division WS3-Anaerolineales
denovo1322505	denovo2783655	0.290578	Candidate division WS3	Anaerolineales	other-other	Candidate division WS3-Anaerolineales
denovo1297960	denovo2783655	0.0863248	Candidate division WS3	Anaerolineales	other-other	Candidate division WS3-Anaerolineales
denovo2263834	denovo2783655	0.398693	Candidate division WS3	Anaerolineales	other-other	Candidate division WS3-Anaerolineales
denovo2215375	denovo2783655	0.281561	Candidate division WS3	Anaerolineales	other-other	Candidate division WS3-Anaerolineales
denovo2575754	denovo2783655	0.247698	Candidate division WS3	Anaerolineales	other-other	Candidate division WS3-Anaerolineales
denovo1146998	denovo2783655	0.322383	Candidate division WS3	Anaerolineales	other-other	Candidate division WS3-Anaerolineales
denovo836586	denovo2783655	0.124022	Candidate division WS3	Anaerolineales	other-other	Candidate division WS3-Anaerolineales
denovo2211130	denovo2783655	0.119279	Candidate division WS3	Anaerolineales	other-other	Candidate division WS3-Anaerolineales
denovo2011589	denovo2783655	0.16165	Candidate division WS3	Anaerolineales	other-other	Candidate division WS3-Anaerolineales
denovo2121922	denovo2783655	0.0693104	Candidate division WS3	Anaerolineales	other-other	Candidate division WS3-Anaerolineales
denovo2140197	denovo2783655	0.468961	PHOS HE36	Anaerolineales	other-other	PHOS HE36-Anaerolineales
denovo297252	denovo2783655	0.354253	PHOS HE36	Anaerolineales	other-other	PHOS HE36-Anaerolineales
denovo2931896	denovo2783655	0.250979	PHOS HE36	Anaerolineales	other-other	PHOS HE36-Anaerolineales
denovo1857342	denovo2783655	0.1991	PHOS HE36	Anaerolineales	other-other	PHOS HE36-Anaerolineales
denovo1861314	denovo2783655	0.37829	Anaerolineales	Anaerolineales	Same-taxonomy	Anaerolineales-Anaerolineales
denovo341947	denovo2783655	0.40218	Anaerolineales	Anaerolineales	Same-taxonomy	Anaerolineales-Anaerolineales
denovo505117	denovo2783655	0.578177	Anaerolineales	Anaerolineales	Same-taxonomy	Anaerolineales-Anaerolineales
denovo800739	denovo2783655	0.550775	Anaerolineales	Anaerolineales	Same-taxonomy	Anaerolineales-Anaerolineales
denovo2743717	denovo2783655	0.465274	Anaerolineales	Anaerolineales	Same-taxonomy	Anaerolineales-Anaerolineales
denovo2460044	denovo2783655	0.405617	Anaerolineales	Anaerolineales	Same-taxonomy	Anaerolineales-Anaerolineales
denovo1484083	denovo2783655	0.509064	Anaerolineales	Anaerolineales	Same-taxonomy	Anaerolineales-Anaerolineales
denovo486456	denovo2783655	0.585275	Anaerolineales	Anaerolineales	Same-taxonomy	Anaerolineales-Anaerolineales
denovo1458584	denovo2783655	0.449584	Anaerolineales	Anaerolineales	Same-taxonomy	Anaerolineales-Anaerolineales
denovo133586	denovo2783655	0.538288	Anaerolineales	Anaerolineales	Same-taxonomy	Anaerolineales-Anaerolineales
denovo2732764	denovo2783655	0.522919	Anaerolineales	Anaerolineales	Same-taxonomy	Anaerolineales-Anaerolineales
denovo1099654	denovo2783655	0.572088	Anaerolineales	Anaerolineales	Same-taxonomy	Anaerolineales-Anaerolineales
denovo1535583	denovo2783655	0.445007	Anaerolineales	Anaerolineales	Same-taxonomy	Anaerolineales-Anaerolineales
denovo1555684	denovo2783655	0.406463	Anaerolineales	Anaerolineales	Same-taxonomy	Anaerolineales-Anaerolineales
denovo261283	denovo2783655	0.124169	Anaerolineales	Anaerolineales	Same-taxonomy	Anaerolineales-Anaerolineales
denovo327778	denovo2783655	0.496524	Anaerolineales	Anaerolineales	Same-taxonomy	Anaerolineales-Anaerolineales
denovo1873878	denovo2783655	0.0807976	Anaerolineales	Anaerolineales	Same-taxonomy	Anaerolineales-Anaerolineales
denovo1563987	denovo2783655	0.288023	Anaerolineales	Anaerolineales	Same-taxonomy	Anaerolineales-Anaerolineales
denovo2669662	denovo2783655	0.260749	Anaerolineales	Anaerolineales	Same-taxonomy	Anaerolineales-Anaerolineales
denovo2387316	denovo2783655	0.293871	Anaerolineales	Anaerolineales	Same-taxonomy	Anaerolineales-Anaerolineales
denovo1423017	denovo2783655	0.18942	Anaerolineales	Anaerolineales	Same-taxonomy	Anaerolineales-Anaerolineales
denovo2634261	denovo2783655	0.429885	Anaerolineales	Anaerolineales	Same-taxonomy	Anaerolineales-Anaerolineales
denovo1672151	denovo2783655	0.229933	Anaerolineales	Anaerolineales	Same-taxonomy	Anaerolineales-Anaerolineales
denovo761097	denovo2783655	0.210196	Anaerolineales	Anaerolineales	Same-taxonomy	Anaerolineales-Anaerolineales
denovo2143624	denovo2783655	0.268358	Anaerolineales	Anaerolineales	Same-taxonomy	Anaerolineales-Anaerolineales
denovo2029171	denovo2783655	0.240289	Anaerolineales	Anaerolineales	Same-taxonomy	Anaerolineales-Anaerolineales
denovo3084617	denovo2783655	0.493642	Anaerolineales	Anaerolineales	Same-taxonomy	Anaerolineales-Anaerolineales
denovo1558191	denovo2783655	0.386906	Anaerolineales	Anaerolineales	Same-taxonomy	Anaerolineales-Anaerolineales
denovo1223759	denovo2783655	0.361567	Anaerolineales	Anaerolineales	Same-taxonomy	Anaerolineales-Anaerolineales
denovo468663	denovo2783655	0.0886344	Anaerolineales	Anaerolineales	Same-taxonomy	Anaerolineales-Anaerolineales
denovo887757	denovo2783655	0.168257	Anaerolineales	Anaerolineales	Same-taxonomy	Anaerolineales-Anaerolineales
denovo975937	denovo511200	0.0841854	Ancient Archaeal Group AAG	Anaerolineales	other-other	Ancient Archaeal Group AAG-Anaerolineales
denovo489983	denovo511200	0.0993463	Deep Sea Hydrothermal Vent Gp 6 DHVEG 6	Anaerolineales	other-other	Deep Sea Hydrothermal Vent Gp 6 DHVEG 6-Anaerolineales
denovo2884825	denovo511200	0.171281	Deep Sea Hydrothermal Vent Gp 6 DHVEG 6	Anaerolineales	other-other	Deep Sea Hydrothermal Vent Gp 6 DHVEG 6-Anaerolineales
denovo479956	denovo511200	0.115098	Deep Sea Hydrothermal Vent Gp 6 DHVEG 6	Anaerolineales	other-other	Deep Sea Hydrothermal Vent Gp 6 DHVEG 6-Anaerolineales
denovo2880518	denovo511200	0.108979	Deep Sea Hydrothermal Vent Gp 6 DHVEG 6	Anaerolineales	other-other	Deep Sea Hydrothermal Vent Gp 6 DHVEG 6-Anaerolineales
denovo451576	denovo511200	0.131354	Deep Sea Hydrothermal Vent Gp 6 DHVEG 6	Anaerolineales	other-other	Deep Sea Hydrothermal Vent Gp 6 DHVEG 6-Anaerolineales
denovo936628	denovo511200	0.0985584	Marine Hydrothermal Vent Group MHVG	Anaerolineales	other-other	Marine Hydrothermal Vent Group MHVG-Anaerolineales
denovo134760	denovo511200	0.130519	Marine Hydrothermal Vent Group MHVG	Anaerolineales	other-other	Marine Hydrothermal Vent Group MHVG-Anaerolineales
denovo2897331	denovo511200	0.120104	Marine Hydrothermal Vent Group MHVG	Anaerolineales	other-other	Marine Hydrothermal Vent Group MHVG-Anaerolineales
denovo3065549	denovo511200	0.168182	Marine Hydrothermal Vent Group MHVG	Anaerolineales	other-other	Marine Hydrothermal Vent Group MHVG-Anaerolineales
denovo287702	denovo511200	0.287485	Marine Hydrothermal Vent Group MHVG	Anaerolineales	other-other	Marine Hydrothermal Vent Group MHVG-Anaerolineales
denovo2932023	denovo511200	0.155679	Marine Hydrothermal Vent Group MHVG	Anaerolineales	other-other	Marine Hydrothermal Vent Group MHVG-Anaerolineales
denovo2049447	denovo511200	0.105958	ANME 2a 2b	Anaerolineales	ANME-other	ANME 2a 2b-Anaerolineales
denovo845010	denovo511200	0.150467	ANME 2a 2b	Anaerolineales	ANME-other	ANME 2a 2b-Anaerolineales
denovo1316808	denovo511200	0.133347	ANME 2a 2b	Anaerolineales	ANME-other	ANME 2a 2b-Anaerolineales
denovo172343	denovo511200	0.0835637	ANME 2a 2b	Anaerolineales	ANME-other	ANME 2a 2b-Anaerolineales
denovo2153991	denovo511200	0.174973	ANME 2a 2b	Anaerolineales	ANME-other	ANME 2a 2b-Anaerolineales
denovo3049367	denovo511200	0.0894117	ANME 2a 2b	Anaerolineales	ANME-other	ANME 2a 2b-Anaerolineales
denovo462609	denovo511200	0.0912064	ANME 2a 2b	Anaerolineales	ANME-other	ANME 2a 2b-Anaerolineales
denovo1462732	denovo511200	0.100268	ANME 2a 2b	Anaerolineales	ANME-other	ANME 2a 2b-Anaerolineales
denovo270719	denovo511200	0.110887	ANME 2a 2b	Anaerolineales	ANME-other	ANME 2a 2b-Anaerolineales
denovo3109002	denovo511200	0.130262	ANME 2a 2b	Anaerolineales	ANME-other	ANME 2a 2b-Anaerolineales
denovo605286	denovo511200	0.0804971	ANME 2a 2b	Anaerolineales	ANME-other	ANME 2a 2b-Anaerolineales
denovo2257590	denovo511200	0.0904361	ANME 2a 2b	Anaerolineales	ANME-other	ANME 2a 2b-Anaerolineales
denovo542874	denovo511200	0.125248	ANME 2a 2b	Anaerolineales	ANME-other	ANME 2a 2b-Anaerolineales
denovo1226163	denovo511200	0.076263	ANME 2c	Anaerolineales	ANME-other	ANME 2c-Anaerolineales
denovo1564395	denovo511200	0.108986	ANME 2c	Anaerolineales	ANME-other	ANME 2c-Anaerolineales
denovo1974229	denovo511200	0.0750716	ANME 2c	Anaerolineales	ANME-other	ANME 2c-Anaerolineales
denovo2233052	denovo511200	0.164407	ANME 2c	Anaerolineales	ANME-other	ANME 2c-Anaerolineales
denovo2219559	denovo511200	0.100444	ANME 2c	Anaerolineales	ANME-other	ANME 2c-Anaerolineales
denovo929184	denovo511200	0.0958334	ANME 2c	Anaerolineales	ANME-other	ANME 2c-Anaerolineales
denovo1711339	denovo511200	0.077777	ANME 2c	Anaerolineales	ANME-other	ANME 2c-Anaerolineales
denovo1968377	denovo511200	0.113892	ANME 2c	Anaerolineales	ANME-other	ANME 2c-Anaerolineales
denovo2598689	denovo511200	0.0749899	ANME 2c	Anaerolineales	ANME-other	ANME 2c-Anaerolineales
denovo1227789	denovo511200	0.121719	Methanosarcinaceae	Anaerolineales	other-other	Methanosarcinaceae-Anaerolineales
denovo1604709	denovo511200	0.0810586	Methanosarcinaceae	Anaerolineales	other-other	Methanosarcinaceae-Anaerolineales
denovo1177921	denovo511200	0.171557	ANME 3	Anaerolineales	ANME-other	ANME 3-Anaerolineales
denovo1539399	denovo511200	0.224916	ANME 3	Anaerolineales	ANME-other	ANME 3-Anaerolineales
denovo1421148	denovo511200	0.161933	ANME 3	Anaerolineales	ANME-other	ANME 3-Anaerolineales
denovo228194	denovo511200	0.129018	ANME 3	Anaerolineales	ANME-other	ANME 3-Anaerolineales
denovo964750	denovo511200	0.148	ANME 3	Anaerolineales	ANME-other	ANME 3-Anaerolineales
denovo382502	denovo511200	0.129614	ANME 3	Anaerolineales	ANME-other	ANME 3-Anaerolineales
denovo2679009	denovo511200	0.117269	ANME 3	Anaerolineales	ANME-other	ANME 3-Anaerolineales
denovo438818	denovo511200	0.09095	ANME 3	Anaerolineales	ANME-other	ANME 3-Anaerolineales
denovo164077	denovo511200	0.088324	ANME 3	Anaerolineales	ANME-other	ANME 3-Anaerolineales
denovo744939	denovo511200	0.104353	ANME 3	Anaerolineales	ANME-other	ANME 3-Anaerolineales
denovo2329421	denovo511200	0.128335	Methanococcoides	Anaerolineales	other-other	Methanococcoides-Anaerolineales
denovo669841	denovo511200	0.12019	Thermoplasmatales	Anaerolineales	other-other	Thermoplasmatales-Anaerolineales
denovo1109428	denovo511200	0.11781	Thermoplasmatales	Anaerolineales	other-other	Thermoplasmatales-Anaerolineales
denovo55159	denovo511200	0.206463	Thermoplasmatales	Anaerolineales	other-other	Thermoplasmatales-Anaerolineales
denovo2625420	denovo511200	0.238838	AMOS1A 4113 D04	Anaerolineales	other-other	AMOS1A 4113 D04-Anaerolineales
denovo3080542	denovo511200	0.117218	AMOS1A 4113 D04	Anaerolineales	other-other	AMOS1A 4113 D04-Anaerolineales
denovo3031713	denovo511200	0.121736	AMOS1A 4113 D04	Anaerolineales	other-other	AMOS1A 4113 D04-Anaerolineales
denovo984170	denovo511200	0.14135	AMOS1A 4113 D04	Anaerolineales	other-other	AMOS1A 4113 D04-Anaerolineales
denovo2780502	denovo511200	0.0974463	CCA47	Anaerolineales	other-other	CCA47-Anaerolineales
denovo1449053	denovo511200	0.109383	CCA47	Anaerolineales	other-other	CCA47-Anaerolineales
denovo1237287	denovo511200	0.1578	CCA47	Anaerolineales	other-other	CCA47-Anaerolineales
denovo1642279	denovo511200	0.221725	Marine Benthic Group D and DHVEG 1	Anaerolineales	other-other	Marine Benthic Group D and DHVEG 1-Anaerolineales
denovo1765249	denovo511200	0.192805	Marine Benthic Group D and DHVEG 1	Anaerolineales	other-other	Marine Benthic Group D and DHVEG 1-Anaerolineales
denovo210230	denovo511200	0.235441	Marine Benthic Group D and DHVEG 1	Anaerolineales	other-other	Marine Benthic Group D and DHVEG 1-Anaerolineales
denovo1348539	denovo511200	0.267492	Marine Benthic Group D and DHVEG 1	Anaerolineales	other-other	Marine Benthic Group D and DHVEG 1-Anaerolineales
denovo23415	denovo511200	0.177724	Marine Benthic Group D and DHVEG 1	Anaerolineales	other-other	Marine Benthic Group D and DHVEG 1-Anaerolineales
denovo2514075	denovo511200	0.120549	Marine Benthic Group D and DHVEG 1	Anaerolineales	other-other	Marine Benthic Group D and DHVEG 1-Anaerolineales
denovo2783904	denovo511200	0.212719	Marine Benthic Group D and DHVEG 1	Anaerolineales	other-other	Marine Benthic Group D and DHVEG 1-Anaerolineales
denovo624204	denovo511200	0.078423	Marine Benthic Group D and DHVEG 1	Anaerolineales	other-other	Marine Benthic Group D and DHVEG 1-Anaerolineales
denovo811699	denovo511200	0.150933	Marine Benthic Group D and DHVEG 1	Anaerolineales	other-other	Marine Benthic Group D and DHVEG 1-Anaerolineales
denovo1996822	denovo511200	0.109706	Marine Benthic Group D and DHVEG 1	Anaerolineales	other-other	Marine Benthic Group D and DHVEG 1-Anaerolineales
denovo2899904	denovo511200	0.102398	Marine Benthic Group D and DHVEG 1	Anaerolineales	other-other	Marine Benthic Group D and DHVEG 1-Anaerolineales
denovo305730	denovo511200	0.102935	MKCST A3	Anaerolineales	other-other	MKCST A3-Anaerolineales
denovo2082587	denovo511200	0.287702	Group C3	Anaerolineales	other-other	Group C3-Anaerolineales
denovo2518331	denovo511200	0.195542	Group C3	Anaerolineales	other-other	Group C3-Anaerolineales
denovo541575	denovo511200	0.17631	Group C3	Anaerolineales	other-other	Group C3-Anaerolineales
denovo35865	denovo511200	0.349956	Group C3	Anaerolineales	other-other	Group C3-Anaerolineales
denovo76229	denovo511200	0.11082	Group C3	Anaerolineales	other-other	Group C3-Anaerolineales
denovo1005384	denovo511200	0.345033	Group C3	Anaerolineales	other-other	Group C3-Anaerolineales
denovo882682	denovo511200	0.224665	Group C3	Anaerolineales	other-other	Group C3-Anaerolineales
denovo327880	denovo511200	0.288807	Group C3	Anaerolineales	other-other	Group C3-Anaerolineales
denovo394011	denovo511200	0.260434	Group C3	Anaerolineales	other-other	Group C3-Anaerolineales
denovo2668579	denovo511200	0.14166	Group C3	Anaerolineales	other-other	Group C3-Anaerolineales
denovo2037811	denovo511200	0.154246	Group C3	Anaerolineales	other-other	Group C3-Anaerolineales
denovo2554431	denovo511200	0.160711	Group C3	Anaerolineales	other-other	Group C3-Anaerolineales
denovo1911876	denovo511200	0.165688	Group C3	Anaerolineales	other-other	Group C3-Anaerolineales
denovo2391462	denovo511200	0.0955545	Group C3	Anaerolineales	other-other	Group C3-Anaerolineales
denovo2456506	denovo511200	0.151466	Group C3	Anaerolineales	other-other	Group C3-Anaerolineales
denovo1624097	denovo511200	0.211878	Group C3	Anaerolineales	other-other	Group C3-Anaerolineales
denovo374716	denovo511200	0.137725	Group C3	Anaerolineales	other-other	Group C3-Anaerolineales
denovo2295502	denovo511200	0.101624	Group C3	Anaerolineales	other-other	Group C3-Anaerolineales
denovo920389	denovo511200	0.13008	Group C3	Anaerolineales	other-other	Group C3-Anaerolineales
denovo2721068	denovo511200	0.1187	Group C3	Anaerolineales	other-other	Group C3-Anaerolineales
denovo2856796	denovo511200	0.155886	Group C3	Anaerolineales	other-other	Group C3-Anaerolineales
denovo1312016	denovo511200	0.139308	Group C3	Anaerolineales	other-other	Group C3-Anaerolineales
denovo328330	denovo511200	0.111957	Group C3	Anaerolineales	other-other	Group C3-Anaerolineales
denovo1692059	denovo511200	0.0982612	Group C3	Anaerolineales	other-other	Group C3-Anaerolineales
denovo144007	denovo511200	0.120387	Group C3	Anaerolineales	other-other	Group C3-Anaerolineales
denovo2723743	denovo511200	0.0818605	Group C3	Anaerolineales	other-other	Group C3-Anaerolineales
denovo2317871	denovo511200	0.208186	Group C3	Anaerolineales	other-other	Group C3-Anaerolineales
denovo865830	denovo511200	0.144431	Group C3	Anaerolineales	other-other	Group C3-Anaerolineales
denovo1130068	denovo511200	0.0988313	Group C3	Anaerolineales	other-other	Group C3-Anaerolineales
denovo1541715	denovo511200	0.118025	Group C3	Anaerolineales	other-other	Group C3-Anaerolineales
denovo1933718	denovo511200	0.0869269	Group C3	Anaerolineales	other-other	Group C3-Anaerolineales
denovo1924287	denovo511200	0.140844	Group C3	Anaerolineales	other-other	Group C3-Anaerolineales
denovo2969550	denovo511200	0.108299	Group C3	Anaerolineales	other-other	Group C3-Anaerolineales
denovo1298373	denovo511200	0.0735292	Group C3	Anaerolineales	other-other	Group C3-Anaerolineales
denovo2099698	denovo511200	0.0830763	Group C3	Anaerolineales	other-other	Group C3-Anaerolineales
denovo87046	denovo511200	0.142929	Marine Benthic Group B	Anaerolineales	other-other	Marine Benthic Group B-Anaerolineales
denovo828905	denovo511200	0.335517	Marine Benthic Group B	Anaerolineales	other-other	Marine Benthic Group B-Anaerolineales
denovo409351	denovo511200	0.303933	Marine Benthic Group B	Anaerolineales	other-other	Marine Benthic Group B-Anaerolineales
denovo2652453	denovo511200	0.286416	Marine Benthic Group B	Anaerolineales	other-other	Marine Benthic Group B-Anaerolineales
denovo1789640	denovo511200	0.283424	Marine Benthic Group B	Anaerolineales	other-other	Marine Benthic Group B-Anaerolineales
denovo1683020	denovo511200	0.269256	Marine Benthic Group B	Anaerolineales	other-other	Marine Benthic Group B-Anaerolineales
denovo601274	denovo511200	0.124056	Marine Benthic Group B	Anaerolineales	other-other	Marine Benthic Group B-Anaerolineales
denovo2053990	denovo511200	0.234984	Marine Benthic Group B	Anaerolineales	other-other	Marine Benthic Group B-Anaerolineales
denovo2478741	denovo511200	0.23111	Marine Benthic Group B	Anaerolineales	other-other	Marine Benthic Group B-Anaerolineales
denovo565379	denovo511200	0.208442	Marine Benthic Group B	Anaerolineales	other-other	Marine Benthic Group B-Anaerolineales
denovo2658944	denovo511200	0.202357	Marine Benthic Group B	Anaerolineales	other-other	Marine Benthic Group B-Anaerolineales
denovo1199667	denovo511200	0.178816	Marine Benthic Group B	Anaerolineales	other-other	Marine Benthic Group B-Anaerolineales
denovo313722	denovo511200	0.098693	Marine Benthic Group B	Anaerolineales	other-other	Marine Benthic Group B-Anaerolineales
denovo2908439	denovo511200	0.0984561	Marine Benthic Group B	Anaerolineales	other-other	Marine Benthic Group B-Anaerolineales
denovo197508	denovo511200	0.202528	Marine Benthic Group B	Anaerolineales	other-other	Marine Benthic Group B-Anaerolineales
denovo1620578	denovo511200	0.189873	Marine Benthic Group B	Anaerolineales	other-other	Marine Benthic Group B-Anaerolineales
denovo761489	denovo511200	0.289315	Marine Benthic Group B	Anaerolineales	other-other	Marine Benthic Group B-Anaerolineales
denovo1761967	denovo511200	0.193707	Marine Benthic Group B	Anaerolineales	other-other	Marine Benthic Group B-Anaerolineales
denovo1878983	denovo511200	0.109857	Marine Benthic Group B	Anaerolineales	other-other	Marine Benthic Group B-Anaerolineales
denovo1569321	denovo511200	0.169803	Marine Benthic Group B	Anaerolineales	other-other	Marine Benthic Group B-Anaerolineales
denovo1267972	denovo511200	0.0788245	Marine Benthic Group B	Anaerolineales	other-other	Marine Benthic Group B-Anaerolineales
denovo1898981	denovo511200	0.0789881	Marine Benthic Group B	Anaerolineales	other-other	Marine Benthic Group B-Anaerolineales
denovo941052	denovo511200	0.192616	Marine Benthic Group B	Anaerolineales	other-other	Marine Benthic Group B-Anaerolineales
denovo752674	denovo511200	0.13733	Marine Benthic Group B	Anaerolineales	other-other	Marine Benthic Group B-Anaerolineales
denovo2658888	denovo511200	0.153462	Marine Benthic Group B	Anaerolineales	other-other	Marine Benthic Group B-Anaerolineales
denovo1524194	denovo511200	0.160611	Marine Benthic Group B	Anaerolineales	other-other	Marine Benthic Group B-Anaerolineales
denovo717223	denovo511200	0.112076	Marine Benthic Group B	Anaerolineales	other-other	Marine Benthic Group B-Anaerolineales
denovo321098	denovo511200	0.101372	Marine Benthic Group B	Anaerolineales	other-other	Marine Benthic Group B-Anaerolineales
denovo2060267	denovo511200	0.0557056	Marine Benthic Group B	Anaerolineales	other-other	Marine Benthic Group B-Anaerolineales
denovo971858	denovo511200	0.140293	Marine Group I	Anaerolineales	other-other	Marine Group I-Anaerolineales
denovo1259896	denovo511200	0.202674	Miscellaneous Crenarchaeotic Group	Anaerolineales	other-other	Miscellaneous Crenarchaeotic Group-Anaerolineales
denovo2907237	denovo511200	0.184452	Miscellaneous Crenarchaeotic Group	Anaerolineales	other-other	Miscellaneous Crenarchaeotic Group-Anaerolineales
denovo996873	denovo511200	0.205684	Miscellaneous Crenarchaeotic Group	Anaerolineales	other-other	Miscellaneous Crenarchaeotic Group-Anaerolineales
denovo1887413	denovo511200	0.23576	Miscellaneous Crenarchaeotic Group	Anaerolineales	other-other	Miscellaneous Crenarchaeotic Group-Anaerolineales
denovo2255799	denovo511200	0.159502	Miscellaneous Crenarchaeotic Group	Anaerolineales	other-other	Miscellaneous Crenarchaeotic Group-Anaerolineales
denovo2012632	denovo511200	0.103398	Miscellaneous Crenarchaeotic Group	Anaerolineales	other-other	Miscellaneous Crenarchaeotic Group-Anaerolineales
denovo2990233	denovo511200	0.0733244	Miscellaneous Crenarchaeotic Group	Anaerolineales	other-other	Miscellaneous Crenarchaeotic Group-Anaerolineales
denovo205490	denovo511200	0.0759269	Miscellaneous Crenarchaeotic Group	Anaerolineales	other-other	Miscellaneous Crenarchaeotic Group-Anaerolineales
denovo2369174	denovo511200	0.123584	Miscellaneous Crenarchaeotic Group	Anaerolineales	other-other	Miscellaneous Crenarchaeotic Group-Anaerolineales
denovo1843438	denovo511200	0.0964859	Miscellaneous Crenarchaeotic Group	Anaerolineales	other-other	Miscellaneous Crenarchaeotic Group-Anaerolineales
denovo1995652	denovo511200	0.066033	Miscellaneous Crenarchaeotic Group	Anaerolineales	other-other	Miscellaneous Crenarchaeotic Group-Anaerolineales
denovo2105003	denovo511200	0.0806625	Miscellaneous Crenarchaeotic Group	Anaerolineales	other-other	Miscellaneous Crenarchaeotic Group-Anaerolineales
denovo2473554	denovo511200	0.110555	Miscellaneous Crenarchaeotic Group	Anaerolineales	other-other	Miscellaneous Crenarchaeotic Group-Anaerolineales
denovo3097262	denovo511200	0.0927227	Miscellaneous Crenarchaeotic Group	Anaerolineales	other-other	Miscellaneous Crenarchaeotic Group-Anaerolineales
denovo1000961	denovo511200	0.0791459	Subgroup 17	Anaerolineales	other-other	Subgroup 17-Anaerolineales
denovo3039815	denovo511200	0.15609	Subgroup 9	Anaerolineales	other-other	Subgroup 9-Anaerolineales
denovo2543130	denovo511200	0.0924931	Subgroup 9	Anaerolineales	other-other	Subgroup 9-Anaerolineales
denovo985888	denovo511200	0.0992258	Sva0725	Anaerolineales	other-other	Sva0725-Anaerolineales
denovo880577	denovo511200	0.202409	Subgroup 23	Anaerolineales	other-other	Subgroup 23-Anaerolineales
denovo260856	denovo511200	0.183886	Subgroup 23	Anaerolineales	other-other	Subgroup 23-Anaerolineales
denovo2444726	denovo511200	0.138175	Subgroup 23	Anaerolineales	other-other	Subgroup 23-Anaerolineales
denovo2024837	denovo511200	0.0935874	Subgroup 23	Anaerolineales	other-other	Subgroup 23-Anaerolineales
denovo1563517	denovo511200	0.0735761	Subgroup 23	Anaerolineales	other-other	Subgroup 23-Anaerolineales
denovo1203694	denovo511200	0.1167	Subgroup 22	Anaerolineales	other-other	Subgroup 22-Anaerolineales
denovo508550	denovo511200	0.154227	OPB41	Anaerolineales	other-other	OPB41-Anaerolineales
denovo2395581	denovo511200	0.151343	OPB41	Anaerolineales	other-other	OPB41-Anaerolineales
denovo2769891	denovo511200	0.11646	OPB41	Anaerolineales	other-other	OPB41-Anaerolineales
denovo2181944	denovo511200	0.153626	Armatimonadetes	Anaerolineales	other-other	Armatimonadetes-Anaerolineales
denovo623863	denovo511200	0.227752	Armatimonadetes	Anaerolineales	other-other	Armatimonadetes-Anaerolineales
denovo2856324	denovo511200	0.204978	Armatimonadetes	Anaerolineales	other-other	Armatimonadetes-Anaerolineales
denovo3119068	denovo511200	0.0916146	Armatimonadetes	Anaerolineales	other-other	Armatimonadetes-Anaerolineales
denovo2397231	denovo511200	0.151023	BD2 2	Anaerolineales	other-other	BD2 2-Anaerolineales
denovo1686148	denovo511200	0.13774	BD2 2	Anaerolineales	other-other	BD2 2-Anaerolineales
denovo784814	denovo511200	0.116526	BD2 2	Anaerolineales	other-other	BD2 2-Anaerolineales
denovo367229	denovo511200	0.115561	Cytophagales	Anaerolineales	other-other	Cytophagales-Anaerolineales
denovo733831	denovo511200	0.0888778	SB 1	Anaerolineales	other-other	SB 1-Anaerolineales
denovo1499314	denovo511200	0.193658	SB 5	Anaerolineales	other-other	SB 5-Anaerolineales
denovo1156514	denovo511200	0.131638	SB 5	Anaerolineales	other-other	SB 5-Anaerolineales
denovo2635942	denovo511200	0.079572	VC2 1 Bac22	Anaerolineales	other-other	VC2 1 Bac22-Anaerolineales
denovo1765303	denovo511200	0.31063	Candidate division JS1	Anaerolineales	other-other	Candidate division JS1-Anaerolineales
denovo1078794	denovo511200	0.302704	Candidate division JS1	Anaerolineales	other-other	Candidate division JS1-Anaerolineales
denovo2780767	denovo511200	0.173858	Candidate division JS1	Anaerolineales	other-other	Candidate division JS1-Anaerolineales
denovo387665	denovo511200	0.20164	Candidate division JS1	Anaerolineales	other-other	Candidate division JS1-Anaerolineales
denovo2227533	denovo511200	0.236823	Candidate division JS1	Anaerolineales	other-other	Candidate division JS1-Anaerolineales
denovo1776323	denovo511200	0.106951	Candidate division JS1	Anaerolineales	other-other	Candidate division JS1-Anaerolineales
denovo503671	denovo511200	0.159819	Candidate division JS1	Anaerolineales	other-other	Candidate division JS1-Anaerolineales
denovo2206521	denovo511200	0.110169	Candidate division JS1	Anaerolineales	other-other	Candidate division JS1-Anaerolineales
denovo12977	denovo511200	0.117871	Candidate division JS1	Anaerolineales	other-other	Candidate division JS1-Anaerolineales
denovo438460	denovo511200	0.122709	Candidate division JS1	Anaerolineales	other-other	Candidate division JS1-Anaerolineales
denovo2784766	denovo511200	0.211515	Candidate division JS1	Anaerolineales	other-other	Candidate division JS1-Anaerolineales
denovo1127906	denovo511200	0.0860375	Candidate division JS1	Anaerolineales	other-other	Candidate division JS1-Anaerolineales
denovo968012	denovo511200	0.154956	Candidate division JS1	Anaerolineales	other-other	Candidate division JS1-Anaerolineales
denovo2969643	denovo511200	0.183201	Candidate division JS1	Anaerolineales	other-other	Candidate division JS1-Anaerolineales
denovo485663	denovo511200	0.099882	Candidate division JS1	Anaerolineales	other-other	Candidate division JS1-Anaerolineales
denovo995878	denovo511200	0.109536	Candidate division OP8	Anaerolineales	other-other	Candidate division OP8-Anaerolineales
denovo2094501	denovo511200	0.15807	Candidate division OP8	Anaerolineales	other-other	Candidate division OP8-Anaerolineales
denovo1610843	denovo511200	0.184638	Candidate division OP8	Anaerolineales	other-other	Candidate division OP8-Anaerolineales
denovo183871	denovo511200	0.298594	Candidate division OP8	Anaerolineales	other-other	Candidate division OP8-Anaerolineales
denovo1307113	denovo511200	0.102526	Candidate division OP8	Anaerolineales	other-other	Candidate division OP8-Anaerolineales
denovo2441828	denovo511200	0.155716	Candidate division OP8	Anaerolineales	other-other	Candidate division OP8-Anaerolineales
denovo416657	denovo511200	0.166383	Candidate division OP8	Anaerolineales	other-other	Candidate division OP8-Anaerolineales
denovo1776841	denovo511200	0.0858558	Candidate division OP8	Anaerolineales	other-other	Candidate division OP8-Anaerolineales
denovo1876423	denovo511200	0.193695	Candidate division WS3	Anaerolineales	other-other	Candidate division WS3-Anaerolineales
denovo1322505	denovo511200	0.167033	Candidate division WS3	Anaerolineales	other-other	Candidate division WS3-Anaerolineales
denovo1297960	denovo511200	0.075102	Candidate division WS3	Anaerolineales	other-other	Candidate division WS3-Anaerolineales
denovo2263834	denovo511200	0.252833	Candidate division WS3	Anaerolineales	other-other	Candidate division WS3-Anaerolineales
denovo2215375	denovo511200	0.184987	Candidate division WS3	Anaerolineales	other-other	Candidate division WS3-Anaerolineales
denovo2575754	denovo511200	0.165755	Candidate division WS3	Anaerolineales	other-other	Candidate division WS3-Anaerolineales
denovo2211130	denovo511200	0.103069	Candidate division WS3	Anaerolineales	other-other	Candidate division WS3-Anaerolineales
denovo2931896	denovo511200	0.113202	PHOS HE36	Anaerolineales	other-other	PHOS HE36-Anaerolineales
denovo1861314	denovo511200	0.269881	Anaerolineales	Anaerolineales	Same-taxonomy	Anaerolineales-Anaerolineales
denovo341947	denovo511200	0.262892	Anaerolineales	Anaerolineales	Same-taxonomy	Anaerolineales-Anaerolineales
denovo505117	denovo511200	0.249349	Anaerolineales	Anaerolineales	Same-taxonomy	Anaerolineales-Anaerolineales
denovo800739	denovo511200	0.312711	Anaerolineales	Anaerolineales	Same-taxonomy	Anaerolineales-Anaerolineales
denovo2743717	denovo511200	0.22956	Anaerolineales	Anaerolineales	Same-taxonomy	Anaerolineales-Anaerolineales
denovo2460044	denovo511200	0.190366	Anaerolineales	Anaerolineales	Same-taxonomy	Anaerolineales-Anaerolineales
denovo1484083	denovo511200	0.238935	Anaerolineales	Anaerolineales	Same-taxonomy	Anaerolineales-Anaerolineales
denovo2426481	denovo511200	0.177706	Anaerolineales	Anaerolineales	Same-taxonomy	Anaerolineales-Anaerolineales
denovo486456	denovo511200	0.321358	Anaerolineales	Anaerolineales	Same-taxonomy	Anaerolineales-Anaerolineales
denovo1458584	denovo511200	0.193425	Anaerolineales	Anaerolineales	Same-taxonomy	Anaerolineales-Anaerolineales
denovo133586	denovo511200	0.330581	Anaerolineales	Anaerolineales	Same-taxonomy	Anaerolineales-Anaerolineales
denovo2732764	denovo511200	0.328596	Anaerolineales	Anaerolineales	Same-taxonomy	Anaerolineales-Anaerolineales
denovo1099654	denovo511200	0.292472	Anaerolineales	Anaerolineales	Same-taxonomy	Anaerolineales-Anaerolineales
denovo2082737	denovo511200	0.151036	Anaerolineales	Anaerolineales	Same-taxonomy	Anaerolineales-Anaerolineales
denovo1535583	denovo511200	0.30776	Anaerolineales	Anaerolineales	Same-taxonomy	Anaerolineales-Anaerolineales
denovo98248	denovo511200	0.150545	Anaerolineales	Anaerolineales	Same-taxonomy	Anaerolineales-Anaerolineales
denovo1555684	denovo511200	0.171991	Anaerolineales	Anaerolineales	Same-taxonomy	Anaerolineales-Anaerolineales
denovo261283	denovo511200	0.117079	Anaerolineales	Anaerolineales	Same-taxonomy	Anaerolineales-Anaerolineales
denovo327778	denovo511200	0.243942	Anaerolineales	Anaerolineales	Same-taxonomy	Anaerolineales-Anaerolineales
denovo1873878	denovo511200	0.118106	Anaerolineales	Anaerolineales	Same-taxonomy	Anaerolineales-Anaerolineales
denovo1563987	denovo511200	0.153648	Anaerolineales	Anaerolineales	Same-taxonomy	Anaerolineales-Anaerolineales
denovo2669662	denovo511200	0.129778	Anaerolineales	Anaerolineales	Same-taxonomy	Anaerolineales-Anaerolineales
denovo2387316	denovo511200	0.116784	Anaerolineales	Anaerolineales	Same-taxonomy	Anaerolineales-Anaerolineales
denovo1423017	denovo511200	0.172621	Anaerolineales	Anaerolineales	Same-taxonomy	Anaerolineales-Anaerolineales
denovo2634261	denovo511200	0.240688	Anaerolineales	Anaerolineales	Same-taxonomy	Anaerolineales-Anaerolineales
denovo1672151	denovo511200	0.14762	Anaerolineales	Anaerolineales	Same-taxonomy	Anaerolineales-Anaerolineales
denovo761097	denovo511200	0.207247	Anaerolineales	Anaerolineales	Same-taxonomy	Anaerolineales-Anaerolineales
denovo2143624	denovo511200	0.289588	Anaerolineales	Anaerolineales	Same-taxonomy	Anaerolineales-Anaerolineales
denovo2029171	denovo511200	0.174482	Anaerolineales	Anaerolineales	Same-taxonomy	Anaerolineales-Anaerolineales
denovo3084617	denovo511200	0.265546	Anaerolineales	Anaerolineales	Same-taxonomy	Anaerolineales-Anaerolineales
denovo2201366	denovo511200	0.0894538	Anaerolineales	Anaerolineales	Same-taxonomy	Anaerolineales-Anaerolineales
denovo1558191	denovo511200	0.171772	Anaerolineales	Anaerolineales	Same-taxonomy	Anaerolineales-Anaerolineales
denovo1223759	denovo511200	0.209489	Anaerolineales	Anaerolineales	Same-taxonomy	Anaerolineales-Anaerolineales
denovo468663	denovo511200	0.131252	Anaerolineales	Anaerolineales	Same-taxonomy	Anaerolineales-Anaerolineales
denovo887757	denovo511200	0.156591	Anaerolineales	Anaerolineales	Same-taxonomy	Anaerolineales-Anaerolineales
denovo2783655	denovo511200	0.215939	Anaerolineales	Anaerolineales	Same-taxonomy	Anaerolineales-Anaerolineales
denovo975937	denovo32282	0.0814171	Ancient Archaeal Group AAG	Anaerolineales	other-other	Ancient Archaeal Group AAG-Anaerolineales
denovo489983	denovo32282	0.210191	Deep Sea Hydrothermal Vent Gp 6 DHVEG 6	Anaerolineales	other-other	Deep Sea Hydrothermal Vent Gp 6 DHVEG 6-Anaerolineales
denovo2884825	denovo32282	0.259669	Deep Sea Hydrothermal Vent Gp 6 DHVEG 6	Anaerolineales	other-other	Deep Sea Hydrothermal Vent Gp 6 DHVEG 6-Anaerolineales
denovo2090299	denovo32282	0.0779587	Deep Sea Hydrothermal Vent Gp 6 DHVEG 6	Anaerolineales	other-other	Deep Sea Hydrothermal Vent Gp 6 DHVEG 6-Anaerolineales
denovo1939344	denovo32282	0.0662268	Deep Sea Hydrothermal Vent Gp 6 DHVEG 6	Anaerolineales	other-other	Deep Sea Hydrothermal Vent Gp 6 DHVEG 6-Anaerolineales
denovo2880518	denovo32282	0.123019	Deep Sea Hydrothermal Vent Gp 6 DHVEG 6	Anaerolineales	other-other	Deep Sea Hydrothermal Vent Gp 6 DHVEG 6-Anaerolineales
denovo2238279	denovo32282	0.112902	Deep Sea Hydrothermal Vent Gp 6 DHVEG 6	Anaerolineales	other-other	Deep Sea Hydrothermal Vent Gp 6 DHVEG 6-Anaerolineales
denovo2365496	denovo32282	0.0999266	Deep Sea Hydrothermal Vent Gp 6 DHVEG 6	Anaerolineales	other-other	Deep Sea Hydrothermal Vent Gp 6 DHVEG 6-Anaerolineales
denovo1660263	denovo32282	0.0960622	Deep Sea Hydrothermal Vent Gp 6 DHVEG 6	Anaerolineales	other-other	Deep Sea Hydrothermal Vent Gp 6 DHVEG 6-Anaerolineales
denovo2363452	denovo32282	0.12319	Deep Sea Hydrothermal Vent Gp 6 DHVEG 6	Anaerolineales	other-other	Deep Sea Hydrothermal Vent Gp 6 DHVEG 6-Anaerolineales
denovo2856272	denovo32282	0.129838	Deep Sea Hydrothermal Vent Gp 6 DHVEG 6	Anaerolineales	other-other	Deep Sea Hydrothermal Vent Gp 6 DHVEG 6-Anaerolineales
denovo2720058	denovo32282	0.0804022	Deep Sea Hydrothermal Vent Gp 6 DHVEG 6	Anaerolineales	other-other	Deep Sea Hydrothermal Vent Gp 6 DHVEG 6-Anaerolineales
denovo936628	denovo32282	0.123983	Marine Hydrothermal Vent Group MHVG	Anaerolineales	other-other	Marine Hydrothermal Vent Group MHVG-Anaerolineales
denovo134760	denovo32282	0.257543	Marine Hydrothermal Vent Group MHVG	Anaerolineales	other-other	Marine Hydrothermal Vent Group MHVG-Anaerolineales
denovo2897331	denovo32282	0.35597	Marine Hydrothermal Vent Group MHVG	Anaerolineales	other-other	Marine Hydrothermal Vent Group MHVG-Anaerolineales
denovo3065549	denovo32282	0.236929	Marine Hydrothermal Vent Group MHVG	Anaerolineales	other-other	Marine Hydrothermal Vent Group MHVG-Anaerolineales
denovo287702	denovo32282	0.287494	Marine Hydrothermal Vent Group MHVG	Anaerolineales	other-other	Marine Hydrothermal Vent Group MHVG-Anaerolineales
denovo2932023	denovo32282	0.164432	Marine Hydrothermal Vent Group MHVG	Anaerolineales	other-other	Marine Hydrothermal Vent Group MHVG-Anaerolineales
denovo2702228	denovo32282	0.119299	Marine Hydrothermal Vent Group MHVG	Anaerolineales	other-other	Marine Hydrothermal Vent Group MHVG-Anaerolineales
denovo2768976	denovo32282	0.118322	Marine Hydrothermal Vent Group MHVG	Anaerolineales	other-other	Marine Hydrothermal Vent Group MHVG-Anaerolineales
denovo642936	denovo32282	0.18306	Marine Hydrothermal Vent Group MHVG	Anaerolineales	other-other	Marine Hydrothermal Vent Group MHVG-Anaerolineales
denovo1431383	denovo32282	0.0639615	Marine Hydrothermal Vent Group MHVG	Anaerolineales	other-other	Marine Hydrothermal Vent Group MHVG-Anaerolineales
denovo845010	denovo32282	0.0834677	ANME 2a 2b	Anaerolineales	ANME-other	ANME 2a 2b-Anaerolineales
denovo1316808	denovo32282	0.0909217	ANME 2a 2b	Anaerolineales	ANME-other	ANME 2a 2b-Anaerolineales
denovo462609	denovo32282	0.0973212	ANME 2a 2b	Anaerolineales	ANME-other	ANME 2a 2b-Anaerolineales
denovo542874	denovo32282	0.0914708	ANME 2a 2b	Anaerolineales	ANME-other	ANME 2a 2b-Anaerolineales
denovo1177921	denovo32282	0.190094	ANME 3	Anaerolineales	ANME-other	ANME 3-Anaerolineales
denovo1539399	denovo32282	0.236269	ANME 3	Anaerolineales	ANME-other	ANME 3-Anaerolineales
denovo228194	denovo32282	0.146918	ANME 3	Anaerolineales	ANME-other	ANME 3-Anaerolineales
denovo382502	denovo32282	0.163108	ANME 3	Anaerolineales	ANME-other	ANME 3-Anaerolineales
denovo493042	denovo32282	0.185349	ANME 3	Anaerolineales	ANME-other	ANME 3-Anaerolineales
denovo2679009	denovo32282	0.149929	ANME 3	Anaerolineales	ANME-other	ANME 3-Anaerolineales
denovo2329421	denovo32282	0.110756	Methanococcoides	Anaerolineales	other-other	Methanococcoides-Anaerolineales
denovo669841	denovo32282	0.296661	Thermoplasmatales	Anaerolineales	other-other	Thermoplasmatales-Anaerolineales
denovo1109428	denovo32282	0.276177	Thermoplasmatales	Anaerolineales	other-other	Thermoplasmatales-Anaerolineales
denovo55159	denovo32282	0.383171	Thermoplasmatales	Anaerolineales	other-other	Thermoplasmatales-Anaerolineales
denovo2202848	denovo32282	0.0901714	Thermoplasmatales	Anaerolineales	other-other	Thermoplasmatales-Anaerolineales
denovo2625420	denovo32282	0.233327	AMOS1A 4113 D04	Anaerolineales	other-other	AMOS1A 4113 D04-Anaerolineales
denovo3031713	denovo32282	0.108439	AMOS1A 4113 D04	Anaerolineales	other-other	AMOS1A 4113 D04-Anaerolineales
denovo984170	denovo32282	0.0941453	AMOS1A 4113 D04	Anaerolineales	other-other	AMOS1A 4113 D04-Anaerolineales
denovo2780502	denovo32282	0.140317	CCA47	Anaerolineales	other-other	CCA47-Anaerolineales
denovo1449053	denovo32282	0.129599	CCA47	Anaerolineales	other-other	CCA47-Anaerolineales
denovo1237287	denovo32282	0.239053	CCA47	Anaerolineales	other-other	CCA47-Anaerolineales
denovo1642279	denovo32282	0.167478	Marine Benthic Group D and DHVEG 1	Anaerolineales	other-other	Marine Benthic Group D and DHVEG 1-Anaerolineales
denovo1765249	denovo32282	0.166225	Marine Benthic Group D and DHVEG 1	Anaerolineales	other-other	Marine Benthic Group D and DHVEG 1-Anaerolineales
denovo2833313	denovo32282	0.190468	Marine Benthic Group D and DHVEG 1	Anaerolineales	other-other	Marine Benthic Group D and DHVEG 1-Anaerolineales
denovo210230	denovo32282	0.125673	Marine Benthic Group D and DHVEG 1	Anaerolineales	other-other	Marine Benthic Group D and DHVEG 1-Anaerolineales
denovo1348539	denovo32282	0.288043	Marine Benthic Group D and DHVEG 1	Anaerolineales	other-other	Marine Benthic Group D and DHVEG 1-Anaerolineales
denovo23415	denovo32282	0.166521	Marine Benthic Group D and DHVEG 1	Anaerolineales	other-other	Marine Benthic Group D and DHVEG 1-Anaerolineales
denovo2783904	denovo32282	0.209677	Marine Benthic Group D and DHVEG 1	Anaerolineales	other-other	Marine Benthic Group D and DHVEG 1-Anaerolineales
denovo624204	denovo32282	0.128542	Marine Benthic Group D and DHVEG 1	Anaerolineales	other-other	Marine Benthic Group D and DHVEG 1-Anaerolineales
denovo428530	denovo32282	0.117897	Marine Benthic Group D and DHVEG 1	Anaerolineales	other-other	Marine Benthic Group D and DHVEG 1-Anaerolineales
denovo811699	denovo32282	0.226574	Marine Benthic Group D and DHVEG 1	Anaerolineales	other-other	Marine Benthic Group D and DHVEG 1-Anaerolineales
denovo1996822	denovo32282	0.1306	Marine Benthic Group D and DHVEG 1	Anaerolineales	other-other	Marine Benthic Group D and DHVEG 1-Anaerolineales
denovo2320503	denovo32282	0.122948	Marine Benthic Group D and DHVEG 1	Anaerolineales	other-other	Marine Benthic Group D and DHVEG 1-Anaerolineales
denovo2899904	denovo32282	0.175679	Marine Benthic Group D and DHVEG 1	Anaerolineales	other-other	Marine Benthic Group D and DHVEG 1-Anaerolineales
denovo305730	denovo32282	0.0910434	MKCST A3	Anaerolineales	other-other	MKCST A3-Anaerolineales
denovo2082587	denovo32282	0.495151	Group C3	Anaerolineales	other-other	Group C3-Anaerolineales
denovo2518331	denovo32282	0.540496	Group C3	Anaerolineales	other-other	Group C3-Anaerolineales
denovo541575	denovo32282	0.207656	Group C3	Anaerolineales	other-other	Group C3-Anaerolineales
denovo35865	denovo32282	0.50658	Group C3	Anaerolineales	other-other	Group C3-Anaerolineales
denovo76229	denovo32282	0.110688	Group C3	Anaerolineales	other-other	Group C3-Anaerolineales
denovo1005384	denovo32282	0.405107	Group C3	Anaerolineales	other-other	Group C3-Anaerolineales
denovo882682	denovo32282	0.172736	Group C3	Anaerolineales	other-other	Group C3-Anaerolineales
denovo327880	denovo32282	0.487185	Group C3	Anaerolineales	other-other	Group C3-Anaerolineales
denovo394011	denovo32282	0.402909	Group C3	Anaerolineales	other-other	Group C3-Anaerolineales
denovo2668579	denovo32282	0.0831922	Group C3	Anaerolineales	other-other	Group C3-Anaerolineales
denovo2037811	denovo32282	0.4632	Group C3	Anaerolineales	other-other	Group C3-Anaerolineales
denovo2554431	denovo32282	0.170021	Group C3	Anaerolineales	other-other	Group C3-Anaerolineales
denovo1911876	denovo32282	0.354464	Group C3	Anaerolineales	other-other	Group C3-Anaerolineales
denovo2391462	denovo32282	0.359289	Group C3	Anaerolineales	other-other	Group C3-Anaerolineales
denovo722705	denovo32282	0.302684	Group C3	Anaerolineales	other-other	Group C3-Anaerolineales
denovo2280835	denovo32282	0.395314	Group C3	Anaerolineales	other-other	Group C3-Anaerolineales
denovo2456506	denovo32282	0.215335	Group C3	Anaerolineales	other-other	Group C3-Anaerolineales
denovo1624097	denovo32282	0.338639	Group C3	Anaerolineales	other-other	Group C3-Anaerolineales
denovo374716	denovo32282	0.394127	Group C3	Anaerolineales	other-other	Group C3-Anaerolineales
denovo920389	denovo32282	0.174961	Group C3	Anaerolineales	other-other	Group C3-Anaerolineales
denovo2721068	denovo32282	0.286987	Group C3	Anaerolineales	other-other	Group C3-Anaerolineales
denovo2856796	denovo32282	0.418289	Group C3	Anaerolineales	other-other	Group C3-Anaerolineales
denovo1312016	denovo32282	0.329864	Group C3	Anaerolineales	other-other	Group C3-Anaerolineales
denovo328330	denovo32282	0.199866	Group C3	Anaerolineales	other-other	Group C3-Anaerolineales
denovo144007	denovo32282	0.113132	Group C3	Anaerolineales	other-other	Group C3-Anaerolineales
denovo2723743	denovo32282	0.127696	Group C3	Anaerolineales	other-other	Group C3-Anaerolineales
denovo2317871	denovo32282	0.237233	Group C3	Anaerolineales	other-other	Group C3-Anaerolineales
denovo1911695	denovo32282	0.229846	Group C3	Anaerolineales	other-other	Group C3-Anaerolineales
denovo865830	denovo32282	0.107811	Group C3	Anaerolineales	other-other	Group C3-Anaerolineales
denovo1130068	denovo32282	0.0796793	Group C3	Anaerolineales	other-other	Group C3-Anaerolineales
denovo1405472	denovo32282	0.11838	Group C3	Anaerolineales	other-other	Group C3-Anaerolineales
denovo812759	denovo32282	0.0835532	Group C3	Anaerolineales	other-other	Group C3-Anaerolineales
denovo1924287	denovo32282	0.304262	Group C3	Anaerolineales	other-other	Group C3-Anaerolineales
denovo2130630	denovo32282	0.128369	Group C3	Anaerolineales	other-other	Group C3-Anaerolineales
denovo2969550	denovo32282	0.271058	Group C3	Anaerolineales	other-other	Group C3-Anaerolineales
denovo2092456	denovo32282	0.082053	Group C3	Anaerolineales	other-other	Group C3-Anaerolineales
denovo828905	denovo32282	0.45652	Marine Benthic Group B	Anaerolineales	other-other	Marine Benthic Group B-Anaerolineales
denovo409351	denovo32282	0.395666	Marine Benthic Group B	Anaerolineales	other-other	Marine Benthic Group B-Anaerolineales
denovo2652453	denovo32282	0.33332	Marine Benthic Group B	Anaerolineales	other-other	Marine Benthic Group B-Anaerolineales
denovo1789640	denovo32282	0.42396	Marine Benthic Group B	Anaerolineales	other-other	Marine Benthic Group B-Anaerolineales
denovo1683020	denovo32282	0.304835	Marine Benthic Group B	Anaerolineales	other-other	Marine Benthic Group B-Anaerolineales
denovo2053990	denovo32282	0.24677	Marine Benthic Group B	Anaerolineales	other-other	Marine Benthic Group B-Anaerolineales
denovo2478741	denovo32282	0.423291	Marine Benthic Group B	Anaerolineales	other-other	Marine Benthic Group B-Anaerolineales
denovo565379	denovo32282	0.259173	Marine Benthic Group B	Anaerolineales	other-other	Marine Benthic Group B-Anaerolineales
denovo2658944	denovo32282	0.288365	Marine Benthic Group B	Anaerolineales	other-other	Marine Benthic Group B-Anaerolineales
denovo1199667	denovo32282	0.386039	Marine Benthic Group B	Anaerolineales	other-other	Marine Benthic Group B-Anaerolineales
denovo2908439	denovo32282	0.0674338	Marine Benthic Group B	Anaerolineales	other-other	Marine Benthic Group B-Anaerolineales
denovo197508	denovo32282	0.246741	Marine Benthic Group B	Anaerolineales	other-other	Marine Benthic Group B-Anaerolineales
denovo1620578	denovo32282	0.172024	Marine Benthic Group B	Anaerolineales	other-other	Marine Benthic Group B-Anaerolineales
denovo761489	denovo32282	0.364209	Marine Benthic Group B	Anaerolineales	other-other	Marine Benthic Group B-Anaerolineales
denovo1761967	denovo32282	0.229944	Marine Benthic Group B	Anaerolineales	other-other	Marine Benthic Group B-Anaerolineales
denovo1878983	denovo32282	0.171712	Marine Benthic Group B	Anaerolineales	other-other	Marine Benthic Group B-Anaerolineales
denovo1569321	denovo32282	0.114816	Marine Benthic Group B	Anaerolineales	other-other	Marine Benthic Group B-Anaerolineales
denovo1267972	denovo32282	0.0620904	Marine Benthic Group B	Anaerolineales	other-other	Marine Benthic Group B-Anaerolineales
denovo941052	denovo32282	0.172368	Marine Benthic Group B	Anaerolineales	other-other	Marine Benthic Group B-Anaerolineales
denovo752674	denovo32282	0.0865287	Marine Benthic Group B	Anaerolineales	other-other	Marine Benthic Group B-Anaerolineales
denovo2658888	denovo32282	0.146781	Marine Benthic Group B	Anaerolineales	other-other	Marine Benthic Group B-Anaerolineales
denovo1524194	denovo32282	0.112091	Marine Benthic Group B	Anaerolineales	other-other	Marine Benthic Group B-Anaerolineales
denovo2060267	denovo32282	0.093687	Marine Benthic Group B	Anaerolineales	other-other	Marine Benthic Group B-Anaerolineales
denovo2809047	denovo32282	0.088946	Marine Benthic Group B	Anaerolineales	other-other	Marine Benthic Group B-Anaerolineales
denovo2305430	denovo32282	0.0792689	Marine Group I	Anaerolineales	other-other	Marine Group I-Anaerolineales
denovo2869268	denovo32282	0.152702	Marine Group I	Anaerolineales	other-other	Marine Group I-Anaerolineales
denovo266064	denovo32282	0.104618	Marine Group I	Anaerolineales	other-other	Marine Group I-Anaerolineales
denovo971858	denovo32282	0.319145	Marine Group I	Anaerolineales	other-other	Marine Group I-Anaerolineales
denovo2188913	denovo32282	0.214065	Marine Group I	Anaerolineales	other-other	Marine Group I-Anaerolineales
denovo2016391	denovo32282	0.116654	Marine Group I	Anaerolineales	other-other	Marine Group I-Anaerolineales
denovo241256	denovo32282	0.159969	Marine Group I	Anaerolineales	other-other	Marine Group I-Anaerolineales
denovo160448	denovo32282	0.155655	Marine Group I	Anaerolineales	other-other	Marine Group I-Anaerolineales
denovo297898	denovo32282	0.162182	Marine Group I	Anaerolineales	other-other	Marine Group I-Anaerolineales
denovo729472	denovo32282	0.128614	Marine Group I	Anaerolineales	other-other	Marine Group I-Anaerolineales
denovo2560375	denovo32282	0.177604	Candidatus Nitrosopumilus	Anaerolineales	other-other	Candidatus Nitrosopumilus-Anaerolineales
denovo1466341	denovo32282	0.190856	Candidatus Nitrosopumilus	Anaerolineales	other-other	Candidatus Nitrosopumilus-Anaerolineales
denovo2424720	denovo32282	0.121986	Candidatus Nitrosopumilus	Anaerolineales	other-other	Candidatus Nitrosopumilus-Anaerolineales
denovo57764	denovo32282	0.234902	Miscellaneous Crenarchaeotic Group	Anaerolineales	other-other	Miscellaneous Crenarchaeotic Group-Anaerolineales
denovo1259896	denovo32282	0.425339	Miscellaneous Crenarchaeotic Group	Anaerolineales	other-other	Miscellaneous Crenarchaeotic Group-Anaerolineales
denovo2907237	denovo32282	0.26337	Miscellaneous Crenarchaeotic Group	Anaerolineales	other-other	Miscellaneous Crenarchaeotic Group-Anaerolineales
denovo996873	denovo32282	0.403613	Miscellaneous Crenarchaeotic Group	Anaerolineales	other-other	Miscellaneous Crenarchaeotic Group-Anaerolineales
denovo1887413	denovo32282	0.362595	Miscellaneous Crenarchaeotic Group	Anaerolineales	other-other	Miscellaneous Crenarchaeotic Group-Anaerolineales
denovo2255799	denovo32282	0.285647	Miscellaneous Crenarchaeotic Group	Anaerolineales	other-other	Miscellaneous Crenarchaeotic Group-Anaerolineales
denovo2012632	denovo32282	0.257268	Miscellaneous Crenarchaeotic Group	Anaerolineales	other-other	Miscellaneous Crenarchaeotic Group-Anaerolineales
denovo2990233	denovo32282	0.197457	Miscellaneous Crenarchaeotic Group	Anaerolineales	other-other	Miscellaneous Crenarchaeotic Group-Anaerolineales
denovo205490	denovo32282	0.209363	Miscellaneous Crenarchaeotic Group	Anaerolineales	other-other	Miscellaneous Crenarchaeotic Group-Anaerolineales
denovo1236347	denovo32282	0.0944439	Miscellaneous Crenarchaeotic Group	Anaerolineales	other-other	Miscellaneous Crenarchaeotic Group-Anaerolineales
denovo2369174	denovo32282	0.124377	Miscellaneous Crenarchaeotic Group	Anaerolineales	other-other	Miscellaneous Crenarchaeotic Group-Anaerolineales
denovo1995652	denovo32282	0.0814665	Miscellaneous Crenarchaeotic Group	Anaerolineales	other-other	Miscellaneous Crenarchaeotic Group-Anaerolineales
denovo2473554	denovo32282	0.069262	Miscellaneous Crenarchaeotic Group	Anaerolineales	other-other	Miscellaneous Crenarchaeotic Group-Anaerolineales
denovo3097262	denovo32282	0.142909	Miscellaneous Crenarchaeotic Group	Anaerolineales	other-other	Miscellaneous Crenarchaeotic Group-Anaerolineales
denovo883725	denovo32282	0.124159	Subgroup 17	Anaerolineales	other-other	Subgroup 17-Anaerolineales
denovo1000961	denovo32282	0.289223	Subgroup 17	Anaerolineales	other-other	Subgroup 17-Anaerolineales
denovo3039815	denovo32282	0.338376	Subgroup 9	Anaerolineales	other-other	Subgroup 9-Anaerolineales
denovo2543130	denovo32282	0.232755	Subgroup 9	Anaerolineales	other-other	Subgroup 9-Anaerolineales
denovo727948	denovo32282	0.107025	Subgroup 9	Anaerolineales	other-other	Subgroup 9-Anaerolineales
denovo985888	denovo32282	0.518468	Sva0725	Anaerolineales	other-other	Sva0725-Anaerolineales
denovo2219867	denovo32282	0.424898	Sva0725	Anaerolineales	other-other	Sva0725-Anaerolineales
denovo1567015	denovo32282	0.143839	Sva0725	Anaerolineales	other-other	Sva0725-Anaerolineales
denovo880577	denovo32282	0.595749	Subgroup 23	Anaerolineales	other-other	Subgroup 23-Anaerolineales
denovo2326995	denovo32282	0.23629	Subgroup 23	Anaerolineales	other-other	Subgroup 23-Anaerolineales
denovo260856	denovo32282	0.566436	Subgroup 23	Anaerolineales	other-other	Subgroup 23-Anaerolineales
denovo2444726	denovo32282	0.382188	Subgroup 23	Anaerolineales	other-other	Subgroup 23-Anaerolineales
denovo370455	denovo32282	0.253603	Subgroup 23	Anaerolineales	other-other	Subgroup 23-Anaerolineales
denovo2024837	denovo32282	0.174259	Subgroup 23	Anaerolineales	other-other	Subgroup 23-Anaerolineales
denovo2162505	denovo32282	0.242536	Subgroup 23	Anaerolineales	other-other	Subgroup 23-Anaerolineales
denovo1563517	denovo32282	0.289778	Subgroup 23	Anaerolineales	other-other	Subgroup 23-Anaerolineales
denovo670833	denovo32282	0.254851	Subgroup 22	Anaerolineales	other-other	Subgroup 22-Anaerolineales
denovo942579	denovo32282	0.2797	Subgroup 22	Anaerolineales	other-other	Subgroup 22-Anaerolineales
denovo1203694	denovo32282	0.204248	Subgroup 22	Anaerolineales	other-other	Subgroup 22-Anaerolineales
denovo1442529	denovo32282	0.267795	Subgroup 22	Anaerolineales	other-other	Subgroup 22-Anaerolineales
denovo651559	denovo32282	0.248797	Subgroup 22	Anaerolineales	other-other	Subgroup 22-Anaerolineales
denovo494171	denovo32282	0.287772	Subgroup 22	Anaerolineales	other-other	Subgroup 22-Anaerolineales
denovo2114705	denovo32282	0.285578	Subgroup 22	Anaerolineales	other-other	Subgroup 22-Anaerolineales
denovo840050	denovo32282	0.184432	Subgroup 22	Anaerolineales	other-other	Subgroup 22-Anaerolineales
denovo2377268	denovo32282	0.273925	Subgroup 22	Anaerolineales	other-other	Subgroup 22-Anaerolineales
denovo1788981	denovo32282	0.304038	Subgroup 22	Anaerolineales	other-other	Subgroup 22-Anaerolineales
denovo1908791	denovo32282	0.212921	Subgroup 22	Anaerolineales	other-other	Subgroup 22-Anaerolineales
denovo970743	denovo32282	0.15409	Subgroup 22	Anaerolineales	other-other	Subgroup 22-Anaerolineales
denovo2996803	denovo32282	0.149931	Subgroup 22	Anaerolineales	other-other	Subgroup 22-Anaerolineales
denovo3118657	denovo32282	0.129941	Subgroup 22	Anaerolineales	other-other	Subgroup 22-Anaerolineales
denovo508550	denovo32282	0.261449	OPB41	Anaerolineales	other-other	OPB41-Anaerolineales
denovo2395581	denovo32282	0.0900663	OPB41	Anaerolineales	other-other	OPB41-Anaerolineales
denovo2769891	denovo32282	0.0837726	OPB41	Anaerolineales	other-other	OPB41-Anaerolineales
denovo2181944	denovo32282	0.185655	Armatimonadetes	Anaerolineales	other-other	Armatimonadetes-Anaerolineales
denovo623863	denovo32282	0.346393	Armatimonadetes	Anaerolineales	other-other	Armatimonadetes-Anaerolineales
denovo2856324	denovo32282	0.114031	Armatimonadetes	Anaerolineales	other-other	Armatimonadetes-Anaerolineales
denovo1803306	denovo32282	0.076678	Armatimonadetes	Anaerolineales	other-other	Armatimonadetes-Anaerolineales
denovo3119068	denovo32282	0.0937582	Armatimonadetes	Anaerolineales	other-other	Armatimonadetes-Anaerolineales
denovo2024685	denovo32282	0.127703	Bacteroidetes	Anaerolineales	other-other	Bacteroidetes-Anaerolineales
denovo2604433	denovo32282	0.329166	BD2 2	Anaerolineales	other-other	BD2 2-Anaerolineales
denovo2229449	denovo32282	0.227613	BD2 2	Anaerolineales	other-other	BD2 2-Anaerolineales
denovo2397231	denovo32282	0.138122	BD2 2	Anaerolineales	other-other	BD2 2-Anaerolineales
denovo1686148	denovo32282	0.384769	BD2 2	Anaerolineales	other-other	BD2 2-Anaerolineales
denovo736736	denovo32282	0.105631	BD2 2	Anaerolineales	other-other	BD2 2-Anaerolineales
denovo784814	denovo32282	0.0945288	BD2 2	Anaerolineales	other-other	BD2 2-Anaerolineales
denovo749869	denovo32282	0.220749	Cytophagales	Anaerolineales	other-other	Cytophagales-Anaerolineales
denovo1746272	denovo32282	0.143084	Reichenbachiella	Anaerolineales	other-other	Reichenbachiella-Anaerolineales
denovo3111790	denovo32282	0.373292	Reichenbachiella	Anaerolineales	other-other	Reichenbachiella-Anaerolineales
denovo1248026	denovo32282	0.317653	Reichenbachiella	Anaerolineales	other-other	Reichenbachiella-Anaerolineales
denovo1590955	denovo32282	0.10044	Reichenbachiella	Anaerolineales	other-other	Reichenbachiella-Anaerolineales
denovo874477	denovo32282	0.134627	Reichenbachiella	Anaerolineales	other-other	Reichenbachiella-Anaerolineales
denovo2628491	denovo32282	0.114743	Reichenbachiella	Anaerolineales	other-other	Reichenbachiella-Anaerolineales
denovo2501869	denovo32282	0.175893	Cytophagales	Anaerolineales	other-other	Cytophagales-Anaerolineales
denovo3017077	denovo32282	0.208822	Cytophagales	Anaerolineales	other-other	Cytophagales-Anaerolineales
denovo63617	denovo32282	0.230398	Cytophagales	Anaerolineales	other-other	Cytophagales-Anaerolineales
denovo2733698	denovo32282	0.157934	Cytophagales	Anaerolineales	other-other	Cytophagales-Anaerolineales
denovo1609397	denovo32282	0.162068	Cytophagales	Anaerolineales	other-other	Cytophagales-Anaerolineales
denovo1009000	denovo32282	0.127284	Lutibacter	Anaerolineales	other-other	Lutibacter-Anaerolineales
denovo1528991	denovo32282	0.162269	Flavobacteriales	Anaerolineales	other-other	Flavobacteriales-Anaerolineales
denovo2025124	denovo32282	0.163896	SB 1	Anaerolineales	other-other	SB 1-Anaerolineales
denovo733831	denovo32282	0.106068	SB 1	Anaerolineales	other-other	SB 1-Anaerolineales
denovo2216708	denovo32282	0.0917738	SB 1	Anaerolineales	other-other	SB 1-Anaerolineales
denovo2137524	denovo32282	0.169845	SB 5	Anaerolineales	other-other	SB 5-Anaerolineales
denovo1499314	denovo32282	0.153216	SB 5	Anaerolineales	other-other	SB 5-Anaerolineales
denovo1156514	denovo32282	0.115861	SB 5	Anaerolineales	other-other	SB 5-Anaerolineales
denovo2635942	denovo32282	0.0834172	VC2 1 Bac22	Anaerolineales	other-other	VC2 1 Bac22-Anaerolineales
denovo2707556	denovo32282	0.109848	VC2 1 Bac22	Anaerolineales	other-other	VC2 1 Bac22-Anaerolineales
denovo1765303	denovo32282	0.138214	Candidate division JS1	Anaerolineales	other-other	Candidate division JS1-Anaerolineales
denovo503671	denovo32282	0.0940598	Candidate division JS1	Anaerolineales	other-other	Candidate division JS1-Anaerolineales
denovo2784766	denovo32282	0.135502	Candidate division JS1	Anaerolineales	other-other	Candidate division JS1-Anaerolineales
denovo968012	denovo32282	0.087753	Candidate division JS1	Anaerolineales	other-other	Candidate division JS1-Anaerolineales
denovo485663	denovo32282	0.0854876	Candidate division JS1	Anaerolineales	other-other	Candidate division JS1-Anaerolineales
denovo312253	denovo32282	0.189587	Candidate division OP8	Anaerolineales	other-other	Candidate division OP8-Anaerolineales
denovo10666	denovo32282	0.150294	Candidate division OP8	Anaerolineales	other-other	Candidate division OP8-Anaerolineales
denovo995878	denovo32282	0.122391	Candidate division OP8	Anaerolineales	other-other	Candidate division OP8-Anaerolineales
denovo2094501	denovo32282	0.199543	Candidate division OP8	Anaerolineales	other-other	Candidate division OP8-Anaerolineales
denovo1610843	denovo32282	0.170715	Candidate division OP8	Anaerolineales	other-other	Candidate division OP8-Anaerolineales
denovo183871	denovo32282	0.333389	Candidate division OP8	Anaerolineales	other-other	Candidate division OP8-Anaerolineales
denovo1307113	denovo32282	0.221004	Candidate division OP8	Anaerolineales	other-other	Candidate division OP8-Anaerolineales
denovo2441828	denovo32282	0.274975	Candidate division OP8	Anaerolineales	other-other	Candidate division OP8-Anaerolineales
denovo416657	denovo32282	0.248017	Candidate division OP8	Anaerolineales	other-other	Candidate division OP8-Anaerolineales
denovo1776841	denovo32282	0.178378	Candidate division OP8	Anaerolineales	other-other	Candidate division OP8-Anaerolineales
denovo1876423	denovo32282	0.172396	Candidate division WS3	Anaerolineales	other-other	Candidate division WS3-Anaerolineales
denovo1322505	denovo32282	0.312169	Candidate division WS3	Anaerolineales	other-other	Candidate division WS3-Anaerolineales
denovo716589	denovo32282	0.153928	Candidate division WS3	Anaerolineales	other-other	Candidate division WS3-Anaerolineales
denovo1992518	denovo32282	0.157409	Candidate division WS3	Anaerolineales	other-other	Candidate division WS3-Anaerolineales
denovo1297960	denovo32282	0.0728725	Candidate division WS3	Anaerolineales	other-other	Candidate division WS3-Anaerolineales
denovo2263834	denovo32282	0.431001	Candidate division WS3	Anaerolineales	other-other	Candidate division WS3-Anaerolineales
denovo2215375	denovo32282	0.294794	Candidate division WS3	Anaerolineales	other-other	Candidate division WS3-Anaerolineales
denovo2575754	denovo32282	0.251874	Candidate division WS3	Anaerolineales	other-other	Candidate division WS3-Anaerolineales
denovo1146998	denovo32282	0.340158	Candidate division WS3	Anaerolineales	other-other	Candidate division WS3-Anaerolineales
denovo391325	denovo32282	0.118516	Candidate division WS3	Anaerolineales	other-other	Candidate division WS3-Anaerolineales
denovo836586	denovo32282	0.192786	Candidate division WS3	Anaerolineales	other-other	Candidate division WS3-Anaerolineales
denovo2211130	denovo32282	0.15928	Candidate division WS3	Anaerolineales	other-other	Candidate division WS3-Anaerolineales
denovo89366	denovo32282	0.108476	Candidate division WS3	Anaerolineales	other-other	Candidate division WS3-Anaerolineales
denovo2011589	denovo32282	0.212371	Candidate division WS3	Anaerolineales	other-other	Candidate division WS3-Anaerolineales
denovo414089	denovo32282	0.103005	IheB3 7	Anaerolineales	other-other	IheB3 7-Anaerolineales
denovo2140197	denovo32282	0.489772	PHOS HE36	Anaerolineales	other-other	PHOS HE36-Anaerolineales
denovo297252	denovo32282	0.379518	PHOS HE36	Anaerolineales	other-other	PHOS HE36-Anaerolineales
denovo2931896	denovo32282	0.277523	PHOS HE36	Anaerolineales	other-other	PHOS HE36-Anaerolineales
denovo2751463	denovo32282	0.127198	PHOS HE36	Anaerolineales	other-other	PHOS HE36-Anaerolineales
denovo1857342	denovo32282	0.21409	PHOS HE36	Anaerolineales	other-other	PHOS HE36-Anaerolineales
denovo1861314	denovo32282	0.43904	Anaerolineales	Anaerolineales	Same-taxonomy	Anaerolineales-Anaerolineales
denovo341947	denovo32282	0.46521	Anaerolineales	Anaerolineales	Same-taxonomy	Anaerolineales-Anaerolineales
denovo505117	denovo32282	0.680019	Anaerolineales	Anaerolineales	Same-taxonomy	Anaerolineales-Anaerolineales
denovo800739	denovo32282	0.633123	Anaerolineales	Anaerolineales	Same-taxonomy	Anaerolineales-Anaerolineales
denovo2743717	denovo32282	0.52509	Anaerolineales	Anaerolineales	Same-taxonomy	Anaerolineales-Anaerolineales
denovo2460044	denovo32282	0.470878	Anaerolineales	Anaerolineales	Same-taxonomy	Anaerolineales-Anaerolineales
denovo1484083	denovo32282	0.569775	Anaerolineales	Anaerolineales	Same-taxonomy	Anaerolineales-Anaerolineales
denovo486456	denovo32282	0.609261	Anaerolineales	Anaerolineales	Same-taxonomy	Anaerolineales-Anaerolineales
denovo1458584	denovo32282	0.51111	Anaerolineales	Anaerolineales	Same-taxonomy	Anaerolineales-Anaerolineales
denovo133586	denovo32282	0.594409	Anaerolineales	Anaerolineales	Same-taxonomy	Anaerolineales-Anaerolineales
denovo2732764	denovo32282	0.607036	Anaerolineales	Anaerolineales	Same-taxonomy	Anaerolineales-Anaerolineales
denovo1099654	denovo32282	0.616541	Anaerolineales	Anaerolineales	Same-taxonomy	Anaerolineales-Anaerolineales
denovo1535583	denovo32282	0.512684	Anaerolineales	Anaerolineales	Same-taxonomy	Anaerolineales-Anaerolineales
denovo1555684	denovo32282	0.44109	Anaerolineales	Anaerolineales	Same-taxonomy	Anaerolineales-Anaerolineales
denovo261283	denovo32282	0.203856	Anaerolineales	Anaerolineales	Same-taxonomy	Anaerolineales-Anaerolineales
denovo327778	denovo32282	0.546762	Anaerolineales	Anaerolineales	Same-taxonomy	Anaerolineales-Anaerolineales
denovo1873878	denovo32282	0.122162	Anaerolineales	Anaerolineales	Same-taxonomy	Anaerolineales-Anaerolineales
denovo1563987	denovo32282	0.266324	Anaerolineales	Anaerolineales	Same-taxonomy	Anaerolineales-Anaerolineales
denovo2669662	denovo32282	0.310098	Anaerolineales	Anaerolineales	Same-taxonomy	Anaerolineales-Anaerolineales
denovo2387316	denovo32282	0.294932	Anaerolineales	Anaerolineales	Same-taxonomy	Anaerolineales-Anaerolineales
denovo1423017	denovo32282	0.205992	Anaerolineales	Anaerolineales	Same-taxonomy	Anaerolineales-Anaerolineales
denovo2634261	denovo32282	0.460558	Anaerolineales	Anaerolineales	Same-taxonomy	Anaerolineales-Anaerolineales
denovo1672151	denovo32282	0.255698	Anaerolineales	Anaerolineales	Same-taxonomy	Anaerolineales-Anaerolineales
denovo761097	denovo32282	0.214426	Anaerolineales	Anaerolineales	Same-taxonomy	Anaerolineales-Anaerolineales
denovo2143624	denovo32282	0.284146	Anaerolineales	Anaerolineales	Same-taxonomy	Anaerolineales-Anaerolineales
denovo2029171	denovo32282	0.273135	Anaerolineales	Anaerolineales	Same-taxonomy	Anaerolineales-Anaerolineales
denovo3084617	denovo32282	0.523717	Anaerolineales	Anaerolineales	Same-taxonomy	Anaerolineales-Anaerolineales
denovo1558191	denovo32282	0.415384	Anaerolineales	Anaerolineales	Same-taxonomy	Anaerolineales-Anaerolineales
denovo1223759	denovo32282	0.381569	Anaerolineales	Anaerolineales	Same-taxonomy	Anaerolineales-Anaerolineales
denovo468663	denovo32282	0.111302	Anaerolineales	Anaerolineales	Same-taxonomy	Anaerolineales-Anaerolineales
denovo887757	denovo32282	0.209719	Anaerolineales	Anaerolineales	Same-taxonomy	Anaerolineales-Anaerolineales
denovo2783655	denovo32282	0.543547	Anaerolineales	Anaerolineales	Same-taxonomy	Anaerolineales-Anaerolineales
denovo511200	denovo32282	0.212605	Anaerolineales	Anaerolineales	Same-taxonomy	Anaerolineales-Anaerolineales
denovo975937	denovo2328997	0.0728272	Ancient Archaeal Group AAG	Anaerolineales	other-other	Ancient Archaeal Group AAG-Anaerolineales
denovo2884825	denovo2328997	0.106772	Deep Sea Hydrothermal Vent Gp 6 DHVEG 6	Anaerolineales	other-other	Deep Sea Hydrothermal Vent Gp 6 DHVEG 6-Anaerolineales
denovo479956	denovo2328997	0.0829299	Deep Sea Hydrothermal Vent Gp 6 DHVEG 6	Anaerolineales	other-other	Deep Sea Hydrothermal Vent Gp 6 DHVEG 6-Anaerolineales
denovo451576	denovo2328997	0.0676187	Deep Sea Hydrothermal Vent Gp 6 DHVEG 6	Anaerolineales	other-other	Deep Sea Hydrothermal Vent Gp 6 DHVEG 6-Anaerolineales
denovo936628	denovo2328997	0.141351	Marine Hydrothermal Vent Group MHVG	Anaerolineales	other-other	Marine Hydrothermal Vent Group MHVG-Anaerolineales
denovo2897331	denovo2328997	0.0908526	Marine Hydrothermal Vent Group MHVG	Anaerolineales	other-other	Marine Hydrothermal Vent Group MHVG-Anaerolineales
denovo3065549	denovo2328997	0.153016	Marine Hydrothermal Vent Group MHVG	Anaerolineales	other-other	Marine Hydrothermal Vent Group MHVG-Anaerolineales
denovo287702	denovo2328997	0.146812	Marine Hydrothermal Vent Group MHVG	Anaerolineales	other-other	Marine Hydrothermal Vent Group MHVG-Anaerolineales
denovo2932023	denovo2328997	0.0753908	Marine Hydrothermal Vent Group MHVG	Anaerolineales	other-other	Marine Hydrothermal Vent Group MHVG-Anaerolineales
denovo1827723	denovo2328997	0.0903707	Marine Hydrothermal Vent Group MHVG	Anaerolineales	other-other	Marine Hydrothermal Vent Group MHVG-Anaerolineales
denovo263258	denovo2328997	0.0759017	ANME 2b	Anaerolineales	ANME-other	ANME 2b-Anaerolineales
denovo542874	denovo2328997	0.0703345	ANME 2a 2b	Anaerolineales	ANME-other	ANME 2a 2b-Anaerolineales
denovo1177921	denovo2328997	0.168845	ANME 3	Anaerolineales	ANME-other	ANME 3-Anaerolineales
denovo1539399	denovo2328997	0.119228	ANME 3	Anaerolineales	ANME-other	ANME 3-Anaerolineales
denovo228194	denovo2328997	0.0874079	ANME 3	Anaerolineales	ANME-other	ANME 3-Anaerolineales
denovo382502	denovo2328997	0.101959	ANME 3	Anaerolineales	ANME-other	ANME 3-Anaerolineales
denovo493042	denovo2328997	0.0946583	ANME 3	Anaerolineales	ANME-other	ANME 3-Anaerolineales
denovo2679009	denovo2328997	0.127166	ANME 3	Anaerolineales	ANME-other	ANME 3-Anaerolineales
denovo669841	denovo2328997	0.0946701	Thermoplasmatales	Anaerolineales	other-other	Thermoplasmatales-Anaerolineales
denovo1109428	denovo2328997	0.0867669	Thermoplasmatales	Anaerolineales	other-other	Thermoplasmatales-Anaerolineales
denovo55159	denovo2328997	0.152671	Thermoplasmatales	Anaerolineales	other-other	Thermoplasmatales-Anaerolineales
denovo2625420	denovo2328997	0.190452	AMOS1A 4113 D04	Anaerolineales	other-other	AMOS1A 4113 D04-Anaerolineales
denovo3080542	denovo2328997	0.120492	AMOS1A 4113 D04	Anaerolineales	other-other	AMOS1A 4113 D04-Anaerolineales
denovo3031713	denovo2328997	0.0879842	AMOS1A 4113 D04	Anaerolineales	other-other	AMOS1A 4113 D04-Anaerolineales
denovo1642279	denovo2328997	0.133762	Marine Benthic Group D and DHVEG 1	Anaerolineales	other-other	Marine Benthic Group D and DHVEG 1-Anaerolineales
denovo1765249	denovo2328997	0.138834	Marine Benthic Group D and DHVEG 1	Anaerolineales	other-other	Marine Benthic Group D and DHVEG 1-Anaerolineales
denovo210230	denovo2328997	0.103677	Marine Benthic Group D and DHVEG 1	Anaerolineales	other-other	Marine Benthic Group D and DHVEG 1-Anaerolineales
denovo1348539	denovo2328997	0.129591	Marine Benthic Group D and DHVEG 1	Anaerolineales	other-other	Marine Benthic Group D and DHVEG 1-Anaerolineales
denovo23415	denovo2328997	0.0759703	Marine Benthic Group D and DHVEG 1	Anaerolineales	other-other	Marine Benthic Group D and DHVEG 1-Anaerolineales
denovo2514075	denovo2328997	0.0993268	Marine Benthic Group D and DHVEG 1	Anaerolineales	other-other	Marine Benthic Group D and DHVEG 1-Anaerolineales
denovo2783904	denovo2328997	0.13408	Marine Benthic Group D and DHVEG 1	Anaerolineales	other-other	Marine Benthic Group D and DHVEG 1-Anaerolineales
denovo305730	denovo2328997	0.0814431	MKCST A3	Anaerolineales	other-other	MKCST A3-Anaerolineales
denovo2082587	denovo2328997	0.157702	Group C3	Anaerolineales	other-other	Group C3-Anaerolineales
denovo2518331	denovo2328997	0.146409	Group C3	Anaerolineales	other-other	Group C3-Anaerolineales
denovo541575	denovo2328997	0.149124	Group C3	Anaerolineales	other-other	Group C3-Anaerolineales
denovo35865	denovo2328997	0.254048	Group C3	Anaerolineales	other-other	Group C3-Anaerolineales
denovo1005384	denovo2328997	0.211726	Group C3	Anaerolineales	other-other	Group C3-Anaerolineales
denovo882682	denovo2328997	0.1561	Group C3	Anaerolineales	other-other	Group C3-Anaerolineales
denovo327880	denovo2328997	0.181485	Group C3	Anaerolineales	other-other	Group C3-Anaerolineales
denovo394011	denovo2328997	0.131972	Group C3	Anaerolineales	other-other	Group C3-Anaerolineales
denovo2668579	denovo2328997	0.148697	Group C3	Anaerolineales	other-other	Group C3-Anaerolineales
denovo2037811	denovo2328997	0.134085	Group C3	Anaerolineales	other-other	Group C3-Anaerolineales
denovo1911876	denovo2328997	0.11631	Group C3	Anaerolineales	other-other	Group C3-Anaerolineales
denovo2391462	denovo2328997	0.117332	Group C3	Anaerolineales	other-other	Group C3-Anaerolineales
denovo722705	denovo2328997	0.0986029	Group C3	Anaerolineales	other-other	Group C3-Anaerolineales
denovo2280835	denovo2328997	0.0883029	Group C3	Anaerolineales	other-other	Group C3-Anaerolineales
denovo2456506	denovo2328997	0.115683	Group C3	Anaerolineales	other-other	Group C3-Anaerolineales
denovo1624097	denovo2328997	0.0979471	Group C3	Anaerolineales	other-other	Group C3-Anaerolineales
denovo920389	denovo2328997	0.113836	Group C3	Anaerolineales	other-other	Group C3-Anaerolineales
denovo2721068	denovo2328997	0.101476	Group C3	Anaerolineales	other-other	Group C3-Anaerolineales
denovo1312016	denovo2328997	0.0912741	Group C3	Anaerolineales	other-other	Group C3-Anaerolineales
denovo328330	denovo2328997	0.145352	Group C3	Anaerolineales	other-other	Group C3-Anaerolineales
denovo144007	denovo2328997	0.0769124	Group C3	Anaerolineales	other-other	Group C3-Anaerolineales
denovo2317871	denovo2328997	0.075343	Group C3	Anaerolineales	other-other	Group C3-Anaerolineales
denovo865830	denovo2328997	0.100253	Group C3	Anaerolineales	other-other	Group C3-Anaerolineales
denovo1541715	denovo2328997	0.0777749	Group C3	Anaerolineales	other-other	Group C3-Anaerolineales
denovo1933718	denovo2328997	0.0683915	Group C3	Anaerolineales	other-other	Group C3-Anaerolineales
denovo1924287	denovo2328997	0.070423	Group C3	Anaerolineales	other-other	Group C3-Anaerolineales
denovo2969550	denovo2328997	0.0835601	Group C3	Anaerolineales	other-other	Group C3-Anaerolineales
denovo87046	denovo2328997	0.140616	Marine Benthic Group B	Anaerolineales	other-other	Marine Benthic Group B-Anaerolineales
denovo241356	denovo2328997	0.0950069	Marine Benthic Group B	Anaerolineales	other-other	Marine Benthic Group B-Anaerolineales
denovo828905	denovo2328997	0.243218	Marine Benthic Group B	Anaerolineales	other-other	Marine Benthic Group B-Anaerolineales
denovo409351	denovo2328997	0.217283	Marine Benthic Group B	Anaerolineales	other-other	Marine Benthic Group B-Anaerolineales
denovo2727569	denovo2328997	0.0950867	Marine Benthic Group B	Anaerolineales	other-other	Marine Benthic Group B-Anaerolineales
denovo2652453	denovo2328997	0.179114	Marine Benthic Group B	Anaerolineales	other-other	Marine Benthic Group B-Anaerolineales
denovo1789640	denovo2328997	0.215755	Marine Benthic Group B	Anaerolineales	other-other	Marine Benthic Group B-Anaerolineales
denovo1683020	denovo2328997	0.192745	Marine Benthic Group B	Anaerolineales	other-other	Marine Benthic Group B-Anaerolineales
denovo2053990	denovo2328997	0.139054	Marine Benthic Group B	Anaerolineales	other-other	Marine Benthic Group B-Anaerolineales
denovo2478741	denovo2328997	0.149334	Marine Benthic Group B	Anaerolineales	other-other	Marine Benthic Group B-Anaerolineales
denovo565379	denovo2328997	0.137124	Marine Benthic Group B	Anaerolineales	other-other	Marine Benthic Group B-Anaerolineales
denovo2658944	denovo2328997	0.157989	Marine Benthic Group B	Anaerolineales	other-other	Marine Benthic Group B-Anaerolineales
denovo1199667	denovo2328997	0.138092	Marine Benthic Group B	Anaerolineales	other-other	Marine Benthic Group B-Anaerolineales
denovo197508	denovo2328997	0.119237	Marine Benthic Group B	Anaerolineales	other-other	Marine Benthic Group B-Anaerolineales
denovo1620578	denovo2328997	0.10553	Marine Benthic Group B	Anaerolineales	other-other	Marine Benthic Group B-Anaerolineales
denovo761489	denovo2328997	0.135418	Marine Benthic Group B	Anaerolineales	other-other	Marine Benthic Group B-Anaerolineales
denovo1761967	denovo2328997	0.123066	Marine Benthic Group B	Anaerolineales	other-other	Marine Benthic Group B-Anaerolineales
denovo1878983	denovo2328997	0.0652343	Marine Benthic Group B	Anaerolineales	other-other	Marine Benthic Group B-Anaerolineales
denovo1569321	denovo2328997	0.111404	Marine Benthic Group B	Anaerolineales	other-other	Marine Benthic Group B-Anaerolineales
denovo1898981	denovo2328997	0.0885955	Marine Benthic Group B	Anaerolineales	other-other	Marine Benthic Group B-Anaerolineales
denovo941052	denovo2328997	0.0841281	Marine Benthic Group B	Anaerolineales	other-other	Marine Benthic Group B-Anaerolineales
denovo752674	denovo2328997	0.0752285	Marine Benthic Group B	Anaerolineales	other-other	Marine Benthic Group B-Anaerolineales
denovo2658888	denovo2328997	0.128763	Marine Benthic Group B	Anaerolineales	other-other	Marine Benthic Group B-Anaerolineales
denovo321098	denovo2328997	0.0662604	Marine Benthic Group B	Anaerolineales	other-other	Marine Benthic Group B-Anaerolineales
denovo1259896	denovo2328997	0.140128	Miscellaneous Crenarchaeotic Group	Anaerolineales	other-other	Miscellaneous Crenarchaeotic Group-Anaerolineales
denovo2907237	denovo2328997	0.0919911	Miscellaneous Crenarchaeotic Group	Anaerolineales	other-other	Miscellaneous Crenarchaeotic Group-Anaerolineales
denovo996873	denovo2328997	0.150704	Miscellaneous Crenarchaeotic Group	Anaerolineales	other-other	Miscellaneous Crenarchaeotic Group-Anaerolineales
denovo1887413	denovo2328997	0.132297	Miscellaneous Crenarchaeotic Group	Anaerolineales	other-other	Miscellaneous Crenarchaeotic Group-Anaerolineales
denovo880577	denovo2328997	0.138488	Subgroup 23	Anaerolineales	other-other	Subgroup 23-Anaerolineales
denovo2326995	denovo2328997	0.142264	Subgroup 23	Anaerolineales	other-other	Subgroup 23-Anaerolineales
denovo260856	denovo2328997	0.151714	Subgroup 23	Anaerolineales	other-other	Subgroup 23-Anaerolineales
denovo423623	denovo2328997	0.149912	Subgroup 23	Anaerolineales	other-other	Subgroup 23-Anaerolineales
denovo2444726	denovo2328997	0.149619	Subgroup 23	Anaerolineales	other-other	Subgroup 23-Anaerolineales
denovo1922367	denovo2328997	0.121263	Subgroup 23	Anaerolineales	other-other	Subgroup 23-Anaerolineales
denovo1621343	denovo2328997	0.0826889	Subgroup 23	Anaerolineales	other-other	Subgroup 23-Anaerolineales
denovo370455	denovo2328997	0.0809529	Subgroup 23	Anaerolineales	other-other	Subgroup 23-Anaerolineales
denovo2024837	denovo2328997	0.123749	Subgroup 23	Anaerolineales	other-other	Subgroup 23-Anaerolineales
denovo2162505	denovo2328997	0.125971	Subgroup 23	Anaerolineales	other-other	Subgroup 23-Anaerolineales
denovo1563517	denovo2328997	0.101367	Subgroup 23	Anaerolineales	other-other	Subgroup 23-Anaerolineales
denovo508550	denovo2328997	0.0979361	OPB41	Anaerolineales	other-other	OPB41-Anaerolineales
denovo2395581	denovo2328997	0.0879617	OPB41	Anaerolineales	other-other	OPB41-Anaerolineales
denovo623863	denovo2328997	0.113156	Armatimonadetes	Anaerolineales	other-other	Armatimonadetes-Anaerolineales
denovo2856324	denovo2328997	0.0983198	Armatimonadetes	Anaerolineales	other-other	Armatimonadetes-Anaerolineales
denovo924223	denovo2328997	0.0567617	Bacteroidales	Anaerolineales	other-other	Bacteroidales-Anaerolineales
denovo2604433	denovo2328997	0.12213	BD2 2	Anaerolineales	other-other	BD2 2-Anaerolineales
denovo2397231	denovo2328997	0.1171	BD2 2	Anaerolineales	other-other	BD2 2-Anaerolineales
denovo1686148	denovo2328997	0.113343	BD2 2	Anaerolineales	other-other	BD2 2-Anaerolineales
denovo736736	denovo2328997	0.0812026	BD2 2	Anaerolineales	other-other	BD2 2-Anaerolineales
denovo784814	denovo2328997	0.0778769	BD2 2	Anaerolineales	other-other	BD2 2-Anaerolineales
denovo1746272	denovo2328997	0.0686518	Reichenbachiella	Anaerolineales	other-other	Reichenbachiella-Anaerolineales
denovo1590955	denovo2328997	0.0899696	Reichenbachiella	Anaerolineales	other-other	Reichenbachiella-Anaerolineales
denovo367229	denovo2328997	0.0939331	Cytophagales	Anaerolineales	other-other	Cytophagales-Anaerolineales
denovo2025124	denovo2328997	0.075528	SB 1	Anaerolineales	other-other	SB 1-Anaerolineales
denovo1499314	denovo2328997	0.112771	SB 5	Anaerolineales	other-other	SB 5-Anaerolineales
denovo1156514	denovo2328997	0.0762962	SB 5	Anaerolineales	other-other	SB 5-Anaerolineales
denovo1765303	denovo2328997	0.159407	Candidate division JS1	Anaerolineales	other-other	Candidate division JS1-Anaerolineales
denovo1078794	denovo2328997	0.197897	Candidate division JS1	Anaerolineales	other-other	Candidate division JS1-Anaerolineales
denovo387665	denovo2328997	0.132373	Candidate division JS1	Anaerolineales	other-other	Candidate division JS1-Anaerolineales
denovo2227533	denovo2328997	0.122835	Candidate division JS1	Anaerolineales	other-other	Candidate division JS1-Anaerolineales
denovo503671	denovo2328997	0.0906315	Candidate division JS1	Anaerolineales	other-other	Candidate division JS1-Anaerolineales
denovo2784766	denovo2328997	0.0846325	Candidate division JS1	Anaerolineales	other-other	Candidate division JS1-Anaerolineales
denovo485663	denovo2328997	0.0632696	Candidate division JS1	Anaerolineales	other-other	Candidate division JS1-Anaerolineales
denovo2591909	denovo2328997	0.101385	Candidate division OP8	Anaerolineales	other-other	Candidate division OP8-Anaerolineales
denovo995878	denovo2328997	0.0855909	Candidate division OP8	Anaerolineales	other-other	Candidate division OP8-Anaerolineales
denovo2094501	denovo2328997	0.0939691	Candidate division OP8	Anaerolineales	other-other	Candidate division OP8-Anaerolineales
denovo1610843	denovo2328997	0.132407	Candidate division OP8	Anaerolineales	other-other	Candidate division OP8-Anaerolineales
denovo183871	denovo2328997	0.160015	Candidate division OP8	Anaerolineales	other-other	Candidate division OP8-Anaerolineales
denovo2441828	denovo2328997	0.116884	Candidate division OP8	Anaerolineales	other-other	Candidate division OP8-Anaerolineales
denovo416657	denovo2328997	0.0737861	Candidate division OP8	Anaerolineales	other-other	Candidate division OP8-Anaerolineales
denovo1876423	denovo2328997	0.135449	Candidate division WS3	Anaerolineales	other-other	Candidate division WS3-Anaerolineales
denovo1654989	denovo2328997	0.123678	Candidate division WS3	Anaerolineales	other-other	Candidate division WS3-Anaerolineales
denovo515016	denovo2328997	0.0781636	Candidate division WS3	Anaerolineales	other-other	Candidate division WS3-Anaerolineales
denovo1322505	denovo2328997	0.120736	Candidate division WS3	Anaerolineales	other-other	Candidate division WS3-Anaerolineales
denovo716589	denovo2328997	0.140902	Candidate division WS3	Anaerolineales	other-other	Candidate division WS3-Anaerolineales
denovo1992518	denovo2328997	0.1197	Candidate division WS3	Anaerolineales	other-other	Candidate division WS3-Anaerolineales
denovo1297960	denovo2328997	0.058182	Candidate division WS3	Anaerolineales	other-other	Candidate division WS3-Anaerolineales
denovo2263834	denovo2328997	0.117461	Candidate division WS3	Anaerolineales	other-other	Candidate division WS3-Anaerolineales
denovo2215375	denovo2328997	0.120931	Candidate division WS3	Anaerolineales	other-other	Candidate division WS3-Anaerolineales
denovo2575754	denovo2328997	0.10625	Candidate division WS3	Anaerolineales	other-other	Candidate division WS3-Anaerolineales
denovo391325	denovo2328997	0.0860753	Candidate division WS3	Anaerolineales	other-other	Candidate division WS3-Anaerolineales
denovo1677467	denovo2328997	0.0978365	Candidate division WS3	Anaerolineales	other-other	Candidate division WS3-Anaerolineales
denovo1518958	denovo2328997	0.0832521	Candidate division WS3	Anaerolineales	other-other	Candidate division WS3-Anaerolineales
denovo1130480	denovo2328997	0.0670146	IheB3 7	Anaerolineales	other-other	IheB3 7-Anaerolineales
denovo2383890	denovo2328997	0.0945052	IheB3 7	Anaerolineales	other-other	IheB3 7-Anaerolineales
denovo2140197	denovo2328997	0.0814544	PHOS HE36	Anaerolineales	other-other	PHOS HE36-Anaerolineales
denovo2931896	denovo2328997	0.0899123	PHOS HE36	Anaerolineales	other-other	PHOS HE36-Anaerolineales
denovo1861314	denovo2328997	0.262747	Anaerolineales	Anaerolineales	Same-taxonomy	Anaerolineales-Anaerolineales
denovo341947	denovo2328997	0.242214	Anaerolineales	Anaerolineales	Same-taxonomy	Anaerolineales-Anaerolineales
denovo505117	denovo2328997	0.173494	Anaerolineales	Anaerolineales	Same-taxonomy	Anaerolineales-Anaerolineales
denovo800739	denovo2328997	0.288258	Anaerolineales	Anaerolineales	Same-taxonomy	Anaerolineales-Anaerolineales
denovo2743717	denovo2328997	0.165515	Anaerolineales	Anaerolineales	Same-taxonomy	Anaerolineales-Anaerolineales
denovo2460044	denovo2328997	0.155274	Anaerolineales	Anaerolineales	Same-taxonomy	Anaerolineales-Anaerolineales
denovo1484083	denovo2328997	0.175508	Anaerolineales	Anaerolineales	Same-taxonomy	Anaerolineales-Anaerolineales
denovo2426481	denovo2328997	0.214862	Anaerolineales	Anaerolineales	Same-taxonomy	Anaerolineales-Anaerolineales
denovo486456	denovo2328997	0.213367	Anaerolineales	Anaerolineales	Same-taxonomy	Anaerolineales-Anaerolineales
denovo1458584	denovo2328997	0.12928	Anaerolineales	Anaerolineales	Same-taxonomy	Anaerolineales-Anaerolineales
denovo133586	denovo2328997	0.251585	Anaerolineales	Anaerolineales	Same-taxonomy	Anaerolineales-Anaerolineales
denovo2732764	denovo2328997	0.260998	Anaerolineales	Anaerolineales	Same-taxonomy	Anaerolineales-Anaerolineales
denovo1099654	denovo2328997	0.200635	Anaerolineales	Anaerolineales	Same-taxonomy	Anaerolineales-Anaerolineales
denovo2082737	denovo2328997	0.144615	Anaerolineales	Anaerolineales	Same-taxonomy	Anaerolineales-Anaerolineales
denovo1535583	denovo2328997	0.242847	Anaerolineales	Anaerolineales	Same-taxonomy	Anaerolineales-Anaerolineales
denovo98248	denovo2328997	0.178494	Anaerolineales	Anaerolineales	Same-taxonomy	Anaerolineales-Anaerolineales
denovo1555684	denovo2328997	0.136418	Anaerolineales	Anaerolineales	Same-taxonomy	Anaerolineales-Anaerolineales
denovo261283	denovo2328997	0.111034	Anaerolineales	Anaerolineales	Same-taxonomy	Anaerolineales-Anaerolineales
denovo327778	denovo2328997	0.205624	Anaerolineales	Anaerolineales	Same-taxonomy	Anaerolineales-Anaerolineales
denovo1873878	denovo2328997	0.104135	Anaerolineales	Anaerolineales	Same-taxonomy	Anaerolineales-Anaerolineales
denovo1563987	denovo2328997	0.10002	Anaerolineales	Anaerolineales	Same-taxonomy	Anaerolineales-Anaerolineales
denovo1423017	denovo2328997	0.126668	Anaerolineales	Anaerolineales	Same-taxonomy	Anaerolineales-Anaerolineales
denovo2634261	denovo2328997	0.178501	Anaerolineales	Anaerolineales	Same-taxonomy	Anaerolineales-Anaerolineales
denovo1672151	denovo2328997	0.14424	Anaerolineales	Anaerolineales	Same-taxonomy	Anaerolineales-Anaerolineales
denovo761097	denovo2328997	0.222323	Anaerolineales	Anaerolineales	Same-taxonomy	Anaerolineales-Anaerolineales
denovo2143624	denovo2328997	0.157818	Anaerolineales	Anaerolineales	Same-taxonomy	Anaerolineales-Anaerolineales
denovo2029171	denovo2328997	0.119088	Anaerolineales	Anaerolineales	Same-taxonomy	Anaerolineales-Anaerolineales
denovo3084617	denovo2328997	0.193948	Anaerolineales	Anaerolineales	Same-taxonomy	Anaerolineales-Anaerolineales
denovo1558191	denovo2328997	0.123164	Anaerolineales	Anaerolineales	Same-taxonomy	Anaerolineales-Anaerolineales
denovo1223759	denovo2328997	0.14093	Anaerolineales	Anaerolineales	Same-taxonomy	Anaerolineales-Anaerolineales
denovo468663	denovo2328997	0.092952	Anaerolineales	Anaerolineales	Same-taxonomy	Anaerolineales-Anaerolineales
denovo887757	denovo2328997	0.140622	Anaerolineales	Anaerolineales	Same-taxonomy	Anaerolineales-Anaerolineales
denovo2783655	denovo2328997	0.128822	Anaerolineales	Anaerolineales	Same-taxonomy	Anaerolineales-Anaerolineales
denovo511200	denovo2328997	0.137935	Anaerolineales	Anaerolineales	Same-taxonomy	Anaerolineales-Anaerolineales
denovo32282	denovo2328997	0.163365	Anaerolineales	Anaerolineales	Same-taxonomy	Anaerolineales-Anaerolineales
denovo489983	denovo679907	0.0959674	Deep Sea Hydrothermal Vent Gp 6 DHVEG 6	Anaerolineales	other-other	Deep Sea Hydrothermal Vent Gp 6 DHVEG 6-Anaerolineales
denovo2880518	denovo679907	0.0775599	Deep Sea Hydrothermal Vent Gp 6 DHVEG 6	Anaerolineales	other-other	Deep Sea Hydrothermal Vent Gp 6 DHVEG 6-Anaerolineales
denovo451576	denovo679907	0.0792415	Deep Sea Hydrothermal Vent Gp 6 DHVEG 6	Anaerolineales	other-other	Deep Sea Hydrothermal Vent Gp 6 DHVEG 6-Anaerolineales
denovo287702	denovo679907	0.064893	Marine Hydrothermal Vent Group MHVG	Anaerolineales	other-other	Marine Hydrothermal Vent Group MHVG-Anaerolineales
denovo1352778	denovo679907	0.0622253	ANME 2b	Anaerolineales	ANME-other	ANME 2b-Anaerolineales
denovo1316808	denovo679907	0.0858372	ANME 2a 2b	Anaerolineales	ANME-other	ANME 2a 2b-Anaerolineales
denovo1592139	denovo679907	0.0791335	ANME 2a 2b	Anaerolineales	ANME-other	ANME 2a 2b-Anaerolineales
denovo1023966	denovo679907	0.0591234	ANME 2a 2b	Anaerolineales	ANME-other	ANME 2a 2b-Anaerolineales
denovo813962	denovo679907	0.0654083	ANME 2a 2b	Anaerolineales	ANME-other	ANME 2a 2b-Anaerolineales
denovo462609	denovo679907	0.074299	ANME 2a 2b	Anaerolineales	ANME-other	ANME 2a 2b-Anaerolineales
denovo2651297	denovo679907	0.0489558	ANME 2a 2b	Anaerolineales	ANME-other	ANME 2a 2b-Anaerolineales
denovo3012127	denovo679907	0.101518	ANME 2a 2b	Anaerolineales	ANME-other	ANME 2a 2b-Anaerolineales
denovo783054	denovo679907	0.0696886	ANME 2a 2b	Anaerolineales	ANME-other	ANME 2a 2b-Anaerolineales
denovo3109002	denovo679907	0.0664285	ANME 2a 2b	Anaerolineales	ANME-other	ANME 2a 2b-Anaerolineales
denovo542874	denovo679907	0.069532	ANME 2a 2b	Anaerolineales	ANME-other	ANME 2a 2b-Anaerolineales
denovo1227789	denovo679907	0.10111	Methanosarcinaceae	Anaerolineales	other-other	Methanosarcinaceae-Anaerolineales
denovo1011291	denovo679907	0.0563401	Methanosarcinaceae	Anaerolineales	other-other	Methanosarcinaceae-Anaerolineales
denovo409717	denovo679907	0.0715658	Methanosarcinaceae	Anaerolineales	other-other	Methanosarcinaceae-Anaerolineales
denovo1177921	denovo679907	0.115368	ANME 3	Anaerolineales	ANME-other	ANME 3-Anaerolineales
denovo1539399	denovo679907	0.158401	ANME 3	Anaerolineales	ANME-other	ANME 3-Anaerolineales
denovo1421148	denovo679907	0.0895375	ANME 3	Anaerolineales	ANME-other	ANME 3-Anaerolineales
denovo964750	denovo679907	0.0943751	ANME 3	Anaerolineales	ANME-other	ANME 3-Anaerolineales
denovo382502	denovo679907	0.0698083	ANME 3	Anaerolineales	ANME-other	ANME 3-Anaerolineales
denovo493042	denovo679907	0.0707514	ANME 3	Anaerolineales	ANME-other	ANME 3-Anaerolineales
denovo2679009	denovo679907	0.132327	ANME 3	Anaerolineales	ANME-other	ANME 3-Anaerolineales
denovo55159	denovo679907	0.104107	Thermoplasmatales	Anaerolineales	other-other	Thermoplasmatales-Anaerolineales
denovo2625420	denovo679907	0.076775	AMOS1A 4113 D04	Anaerolineales	other-other	AMOS1A 4113 D04-Anaerolineales
denovo1237287	denovo679907	0.0716946	CCA47	Anaerolineales	other-other	CCA47-Anaerolineales
denovo1348539	denovo679907	0.0845931	Marine Benthic Group D and DHVEG 1	Anaerolineales	other-other	Marine Benthic Group D and DHVEG 1-Anaerolineales
denovo2783904	denovo679907	0.0764834	Marine Benthic Group D and DHVEG 1	Anaerolineales	other-other	Marine Benthic Group D and DHVEG 1-Anaerolineales
denovo35865	denovo679907	0.113044	Group C3	Anaerolineales	other-other	Group C3-Anaerolineales
denovo76229	denovo679907	0.0643884	Group C3	Anaerolineales	other-other	Group C3-Anaerolineales
denovo1005384	denovo679907	0.0853288	Group C3	Anaerolineales	other-other	Group C3-Anaerolineales
denovo882682	denovo679907	0.0838392	Group C3	Anaerolineales	other-other	Group C3-Anaerolineales
denovo327880	denovo679907	0.107409	Group C3	Anaerolineales	other-other	Group C3-Anaerolineales
denovo2554431	denovo679907	0.0774452	Group C3	Anaerolineales	other-other	Group C3-Anaerolineales
denovo920389	denovo679907	0.0702386	Group C3	Anaerolineales	other-other	Group C3-Anaerolineales
denovo87046	denovo679907	0.0762072	Marine Benthic Group B	Anaerolineales	other-other	Marine Benthic Group B-Anaerolineales
denovo241356	denovo679907	0.0757816	Marine Benthic Group B	Anaerolineales	other-other	Marine Benthic Group B-Anaerolineales
denovo828905	denovo679907	0.106498	Marine Benthic Group B	Anaerolineales	other-other	Marine Benthic Group B-Anaerolineales
denovo409351	denovo679907	0.0877675	Marine Benthic Group B	Anaerolineales	other-other	Marine Benthic Group B-Anaerolineales
denovo2727569	denovo679907	0.0616447	Marine Benthic Group B	Anaerolineales	other-other	Marine Benthic Group B-Anaerolineales
denovo2652453	denovo679907	0.0921182	Marine Benthic Group B	Anaerolineales	other-other	Marine Benthic Group B-Anaerolineales
denovo1789640	denovo679907	0.0848259	Marine Benthic Group B	Anaerolineales	other-other	Marine Benthic Group B-Anaerolineales
denovo1683020	denovo679907	0.1021	Marine Benthic Group B	Anaerolineales	other-other	Marine Benthic Group B-Anaerolineales
denovo565379	denovo679907	0.101494	Marine Benthic Group B	Anaerolineales	other-other	Marine Benthic Group B-Anaerolineales
denovo2658944	denovo679907	0.112762	Marine Benthic Group B	Anaerolineales	other-other	Marine Benthic Group B-Anaerolineales
denovo321098	denovo679907	0.0617159	Marine Benthic Group B	Anaerolineales	other-other	Marine Benthic Group B-Anaerolineales
denovo2907237	denovo679907	0.0706195	Miscellaneous Crenarchaeotic Group	Anaerolineales	other-other	Miscellaneous Crenarchaeotic Group-Anaerolineales
denovo3039815	denovo679907	0.0946191	Subgroup 9	Anaerolineales	other-other	Subgroup 9-Anaerolineales
denovo260856	denovo679907	0.0875697	Subgroup 23	Anaerolineales	other-other	Subgroup 23-Anaerolineales
denovo2162505	denovo679907	0.0805878	Subgroup 23	Anaerolineales	other-other	Subgroup 23-Anaerolineales
denovo1203694	denovo679907	0.0609761	Subgroup 22	Anaerolineales	other-other	Subgroup 22-Anaerolineales
denovo623863	denovo679907	0.0656656	Armatimonadetes	Anaerolineales	other-other	Armatimonadetes-Anaerolineales
denovo2856324	denovo679907	0.0845484	Armatimonadetes	Anaerolineales	other-other	Armatimonadetes-Anaerolineales
denovo2397231	denovo679907	0.0890048	BD2 2	Anaerolineales	other-other	BD2 2-Anaerolineales
denovo2025124	denovo679907	0.0737209	SB 1	Anaerolineales	other-other	SB 1-Anaerolineales
denovo733831	denovo679907	0.0868329	SB 1	Anaerolineales	other-other	SB 1-Anaerolineales
denovo1156514	denovo679907	0.0752181	SB 5	Anaerolineales	other-other	SB 5-Anaerolineales
denovo2051930	denovo679907	0.0623153	Sphingobacteriales	Anaerolineales	other-other	Sphingobacteriales-Anaerolineales
denovo2707556	denovo679907	0.0736757	VC2 1 Bac22	Anaerolineales	other-other	VC2 1 Bac22-Anaerolineales
denovo503671	denovo679907	0.0600182	Candidate division JS1	Anaerolineales	other-other	Candidate division JS1-Anaerolineales
denovo968012	denovo679907	0.0598242	Candidate division JS1	Anaerolineales	other-other	Candidate division JS1-Anaerolineales
denovo183871	denovo679907	0.0728768	Candidate division OP8	Anaerolineales	other-other	Candidate division OP8-Anaerolineales
denovo1322505	denovo679907	0.0755638	Candidate division WS3	Anaerolineales	other-other	Candidate division WS3-Anaerolineales
denovo2215375	denovo679907	0.119888	Candidate division WS3	Anaerolineales	other-other	Candidate division WS3-Anaerolineales
denovo992528	denovo679907	0.092807	Candidate division WS3	Anaerolineales	other-other	Candidate division WS3-Anaerolineales
denovo2211130	denovo679907	0.0780898	Candidate division WS3	Anaerolineales	other-other	Candidate division WS3-Anaerolineales
denovo1518958	denovo679907	0.0835205	Candidate division WS3	Anaerolineales	other-other	Candidate division WS3-Anaerolineales
denovo341947	denovo679907	0.103233	Anaerolineales	Anaerolineales	Same-taxonomy	Anaerolineales-Anaerolineales
denovo505117	denovo679907	0.0757507	Anaerolineales	Anaerolineales	Same-taxonomy	Anaerolineales-Anaerolineales
denovo800739	denovo679907	0.134184	Anaerolineales	Anaerolineales	Same-taxonomy	Anaerolineales-Anaerolineales
denovo2460044	denovo679907	0.0901251	Anaerolineales	Anaerolineales	Same-taxonomy	Anaerolineales-Anaerolineales
denovo1484083	denovo679907	0.106311	Anaerolineales	Anaerolineales	Same-taxonomy	Anaerolineales-Anaerolineales
denovo2426481	denovo679907	0.0811057	Anaerolineales	Anaerolineales	Same-taxonomy	Anaerolineales-Anaerolineales
denovo486456	denovo679907	0.0840017	Anaerolineales	Anaerolineales	Same-taxonomy	Anaerolineales-Anaerolineales
denovo1458584	denovo679907	0.0692196	Anaerolineales	Anaerolineales	Same-taxonomy	Anaerolineales-Anaerolineales
denovo133586	denovo679907	0.116401	Anaerolineales	Anaerolineales	Same-taxonomy	Anaerolineales-Anaerolineales
denovo2732764	denovo679907	0.14163	Anaerolineales	Anaerolineales	Same-taxonomy	Anaerolineales-Anaerolineales
denovo1099654	denovo679907	0.0905903	Anaerolineales	Anaerolineales	Same-taxonomy	Anaerolineales-Anaerolineales
denovo1535583	denovo679907	0.132353	Anaerolineales	Anaerolineales	Same-taxonomy	Anaerolineales-Anaerolineales
denovo1555684	denovo679907	0.0988435	Anaerolineales	Anaerolineales	Same-taxonomy	Anaerolineales-Anaerolineales
denovo327778	denovo679907	0.0703634	Anaerolineales	Anaerolineales	Same-taxonomy	Anaerolineales-Anaerolineales
denovo1423017	denovo679907	0.073932	Anaerolineales	Anaerolineales	Same-taxonomy	Anaerolineales-Anaerolineales
denovo2634261	denovo679907	0.104504	Anaerolineales	Anaerolineales	Same-taxonomy	Anaerolineales-Anaerolineales
denovo761097	denovo679907	0.0881292	Anaerolineales	Anaerolineales	Same-taxonomy	Anaerolineales-Anaerolineales
denovo2143624	denovo679907	0.0883116	Anaerolineales	Anaerolineales	Same-taxonomy	Anaerolineales-Anaerolineales
denovo2029171	denovo679907	0.115004	Anaerolineales	Anaerolineales	Same-taxonomy	Anaerolineales-Anaerolineales
denovo3084617	denovo679907	0.0914936	Anaerolineales	Anaerolineales	Same-taxonomy	Anaerolineales-Anaerolineales
denovo2201366	denovo679907	0.059008	Anaerolineales	Anaerolineales	Same-taxonomy	Anaerolineales-Anaerolineales
denovo1223759	denovo679907	0.075137	Anaerolineales	Anaerolineales	Same-taxonomy	Anaerolineales-Anaerolineales
denovo887757	denovo679907	0.0713175	Anaerolineales	Anaerolineales	Same-taxonomy	Anaerolineales-Anaerolineales
denovo511200	denovo679907	0.0930715	Anaerolineales	Anaerolineales	Same-taxonomy	Anaerolineales-Anaerolineales
denovo32282	denovo679907	0.0773477	Anaerolineales	Anaerolineales	Same-taxonomy	Anaerolineales-Anaerolineales
denovo2328997	denovo679907	0.0851287	Anaerolineales	Anaerolineales	Same-taxonomy	Anaerolineales-Anaerolineales
denovo975937	denovo2006473	0.083782	Ancient Archaeal Group AAG	Anaerolineales	other-other	Ancient Archaeal Group AAG-Anaerolineales
denovo451576	denovo2006473	0.0699415	Deep Sea Hydrothermal Vent Gp 6 DHVEG 6	Anaerolineales	other-other	Deep Sea Hydrothermal Vent Gp 6 DHVEG 6-Anaerolineales
denovo2897331	denovo2006473	0.111193	Marine Hydrothermal Vent Group MHVG	Anaerolineales	other-other	Marine Hydrothermal Vent Group MHVG-Anaerolineales
denovo3065549	denovo2006473	0.107524	Marine Hydrothermal Vent Group MHVG	Anaerolineales	other-other	Marine Hydrothermal Vent Group MHVG-Anaerolineales
denovo287702	denovo2006473	0.102835	Marine Hydrothermal Vent Group MHVG	Anaerolineales	other-other	Marine Hydrothermal Vent Group MHVG-Anaerolineales
denovo2768976	denovo2006473	0.0609844	Marine Hydrothermal Vent Group MHVG	Anaerolineales	other-other	Marine Hydrothermal Vent Group MHVG-Anaerolineales
denovo642936	denovo2006473	0.0797742	Marine Hydrothermal Vent Group MHVG	Anaerolineales	other-other	Marine Hydrothermal Vent Group MHVG-Anaerolineales
denovo270719	denovo2006473	0.0630472	ANME 2a 2b	Anaerolineales	ANME-other	ANME 2a 2b-Anaerolineales
denovo1711339	denovo2006473	0.0746988	ANME 2c	Anaerolineales	ANME-other	ANME 2c-Anaerolineales
denovo2329421	denovo2006473	0.115416	Methanococcoides	Anaerolineales	other-other	Methanococcoides-Anaerolineales
denovo669841	denovo2006473	0.0996908	Thermoplasmatales	Anaerolineales	other-other	Thermoplasmatales-Anaerolineales
denovo1109428	denovo2006473	0.102187	Thermoplasmatales	Anaerolineales	other-other	Thermoplasmatales-Anaerolineales
denovo55159	denovo2006473	0.136236	Thermoplasmatales	Anaerolineales	other-other	Thermoplasmatales-Anaerolineales
denovo2625420	denovo2006473	0.181471	AMOS1A 4113 D04	Anaerolineales	other-other	AMOS1A 4113 D04-Anaerolineales
denovo3080542	denovo2006473	0.113799	AMOS1A 4113 D04	Anaerolineales	other-other	AMOS1A 4113 D04-Anaerolineales
denovo3031713	denovo2006473	0.0784274	AMOS1A 4113 D04	Anaerolineales	other-other	AMOS1A 4113 D04-Anaerolineales
denovo984170	denovo2006473	0.136753	AMOS1A 4113 D04	Anaerolineales	other-other	AMOS1A 4113 D04-Anaerolineales
denovo586346	denovo2006473	0.0490788	AMOS1A 4113 D04	Anaerolineales	other-other	AMOS1A 4113 D04-Anaerolineales
denovo2780502	denovo2006473	0.0694356	CCA47	Anaerolineales	other-other	CCA47-Anaerolineales
denovo1237287	denovo2006473	0.125507	CCA47	Anaerolineales	other-other	CCA47-Anaerolineales
denovo1642279	denovo2006473	0.165517	Marine Benthic Group D and DHVEG 1	Anaerolineales	other-other	Marine Benthic Group D and DHVEG 1-Anaerolineales
denovo1765249	denovo2006473	0.110829	Marine Benthic Group D and DHVEG 1	Anaerolineales	other-other	Marine Benthic Group D and DHVEG 1-Anaerolineales
denovo2833313	denovo2006473	0.0770463	Marine Benthic Group D and DHVEG 1	Anaerolineales	other-other	Marine Benthic Group D and DHVEG 1-Anaerolineales
denovo210230	denovo2006473	0.190938	Marine Benthic Group D and DHVEG 1	Anaerolineales	other-other	Marine Benthic Group D and DHVEG 1-Anaerolineales
denovo1348539	denovo2006473	0.170268	Marine Benthic Group D and DHVEG 1	Anaerolineales	other-other	Marine Benthic Group D and DHVEG 1-Anaerolineales
denovo2783904	denovo2006473	0.170524	Marine Benthic Group D and DHVEG 1	Anaerolineales	other-other	Marine Benthic Group D and DHVEG 1-Anaerolineales
denovo624204	denovo2006473	0.0854404	Marine Benthic Group D and DHVEG 1	Anaerolineales	other-other	Marine Benthic Group D and DHVEG 1-Anaerolineales
denovo2092045	denovo2006473	0.0851511	Marine Benthic Group D and DHVEG 1	Anaerolineales	other-other	Marine Benthic Group D and DHVEG 1-Anaerolineales
denovo428530	denovo2006473	0.0744685	Marine Benthic Group D and DHVEG 1	Anaerolineales	other-other	Marine Benthic Group D and DHVEG 1-Anaerolineales
denovo2857993	denovo2006473	0.074927	Marine Benthic Group D and DHVEG 1	Anaerolineales	other-other	Marine Benthic Group D and DHVEG 1-Anaerolineales
denovo1996822	denovo2006473	0.0691425	Marine Benthic Group D and DHVEG 1	Anaerolineales	other-other	Marine Benthic Group D and DHVEG 1-Anaerolineales
denovo2320503	denovo2006473	0.082572	Marine Benthic Group D and DHVEG 1	Anaerolineales	other-other	Marine Benthic Group D and DHVEG 1-Anaerolineales
denovo2899904	denovo2006473	0.0914688	Marine Benthic Group D and DHVEG 1	Anaerolineales	other-other	Marine Benthic Group D and DHVEG 1-Anaerolineales
denovo305730	denovo2006473	0.0985367	MKCST A3	Anaerolineales	other-other	MKCST A3-Anaerolineales
denovo2082587	denovo2006473	0.177291	Group C3	Anaerolineales	other-other	Group C3-Anaerolineales
denovo2518331	denovo2006473	0.114381	Group C3	Anaerolineales	other-other	Group C3-Anaerolineales
denovo541575	denovo2006473	0.111219	Group C3	Anaerolineales	other-other	Group C3-Anaerolineales
denovo35865	denovo2006473	0.215073	Group C3	Anaerolineales	other-other	Group C3-Anaerolineales
denovo76229	denovo2006473	0.0575802	Group C3	Anaerolineales	other-other	Group C3-Anaerolineales
denovo1005384	denovo2006473	0.201187	Group C3	Anaerolineales	other-other	Group C3-Anaerolineales
denovo882682	denovo2006473	0.149617	Group C3	Anaerolineales	other-other	Group C3-Anaerolineales
denovo327880	denovo2006473	0.182279	Group C3	Anaerolineales	other-other	Group C3-Anaerolineales
denovo394011	denovo2006473	0.174022	Group C3	Anaerolineales	other-other	Group C3-Anaerolineales
denovo2668579	denovo2006473	0.101862	Group C3	Anaerolineales	other-other	Group C3-Anaerolineales
denovo2037811	denovo2006473	0.119885	Group C3	Anaerolineales	other-other	Group C3-Anaerolineales
denovo2554431	denovo2006473	0.121467	Group C3	Anaerolineales	other-other	Group C3-Anaerolineales
denovo1911876	denovo2006473	0.115409	Group C3	Anaerolineales	other-other	Group C3-Anaerolineales
denovo2391462	denovo2006473	0.106098	Group C3	Anaerolineales	other-other	Group C3-Anaerolineales
denovo2280835	denovo2006473	0.0820132	Group C3	Anaerolineales	other-other	Group C3-Anaerolineales
denovo2456506	denovo2006473	0.144326	Group C3	Anaerolineales	other-other	Group C3-Anaerolineales
denovo1624097	denovo2006473	0.173631	Group C3	Anaerolineales	other-other	Group C3-Anaerolineales
denovo374716	denovo2006473	0.126721	Group C3	Anaerolineales	other-other	Group C3-Anaerolineales
denovo2721068	denovo2006473	0.109434	Group C3	Anaerolineales	other-other	Group C3-Anaerolineales
denovo2856796	denovo2006473	0.114749	Group C3	Anaerolineales	other-other	Group C3-Anaerolineales
denovo1312016	denovo2006473	0.066262	Group C3	Anaerolineales	other-other	Group C3-Anaerolineales
denovo328330	denovo2006473	0.077564	Group C3	Anaerolineales	other-other	Group C3-Anaerolineales
denovo144007	denovo2006473	0.09519	Group C3	Anaerolineales	other-other	Group C3-Anaerolineales
denovo2317871	denovo2006473	0.124758	Group C3	Anaerolineales	other-other	Group C3-Anaerolineales
denovo1911695	denovo2006473	0.115239	Group C3	Anaerolineales	other-other	Group C3-Anaerolineales
denovo865830	denovo2006473	0.130433	Group C3	Anaerolineales	other-other	Group C3-Anaerolineales
denovo1130068	denovo2006473	0.121923	Group C3	Anaerolineales	other-other	Group C3-Anaerolineales
denovo1541715	denovo2006473	0.0758971	Group C3	Anaerolineales	other-other	Group C3-Anaerolineales
denovo812759	denovo2006473	0.0949384	Group C3	Anaerolineales	other-other	Group C3-Anaerolineales
denovo1933718	denovo2006473	0.0594363	Group C3	Anaerolineales	other-other	Group C3-Anaerolineales
denovo1924287	denovo2006473	0.0831802	Group C3	Anaerolineales	other-other	Group C3-Anaerolineales
denovo2969550	denovo2006473	0.0823154	Group C3	Anaerolineales	other-other	Group C3-Anaerolineales
denovo2092456	denovo2006473	0.070739	Group C3	Anaerolineales	other-other	Group C3-Anaerolineales
denovo2099698	denovo2006473	0.124478	Group C3	Anaerolineales	other-other	Group C3-Anaerolineales
denovo828905	denovo2006473	0.197306	Marine Benthic Group B	Anaerolineales	other-other	Marine Benthic Group B-Anaerolineales
denovo409351	denovo2006473	0.193122	Marine Benthic Group B	Anaerolineales	other-other	Marine Benthic Group B-Anaerolineales
denovo2652453	denovo2006473	0.147254	Marine Benthic Group B	Anaerolineales	other-other	Marine Benthic Group B-Anaerolineales
denovo1789640	denovo2006473	0.192542	Marine Benthic Group B	Anaerolineales	other-other	Marine Benthic Group B-Anaerolineales
denovo1683020	denovo2006473	0.186745	Marine Benthic Group B	Anaerolineales	other-other	Marine Benthic Group B-Anaerolineales
denovo601274	denovo2006473	0.106266	Marine Benthic Group B	Anaerolineales	other-other	Marine Benthic Group B-Anaerolineales
denovo2053990	denovo2006473	0.16778	Marine Benthic Group B	Anaerolineales	other-other	Marine Benthic Group B-Anaerolineales
denovo2478741	denovo2006473	0.136455	Marine Benthic Group B	Anaerolineales	other-other	Marine Benthic Group B-Anaerolineales
denovo565379	denovo2006473	0.103549	Marine Benthic Group B	Anaerolineales	other-other	Marine Benthic Group B-Anaerolineales
denovo1199667	denovo2006473	0.137944	Marine Benthic Group B	Anaerolineales	other-other	Marine Benthic Group B-Anaerolineales
denovo2908439	denovo2006473	0.0701512	Marine Benthic Group B	Anaerolineales	other-other	Marine Benthic Group B-Anaerolineales
denovo197508	denovo2006473	0.129177	Marine Benthic Group B	Anaerolineales	other-other	Marine Benthic Group B-Anaerolineales
denovo1620578	denovo2006473	0.106806	Marine Benthic Group B	Anaerolineales	other-other	Marine Benthic Group B-Anaerolineales
denovo761489	denovo2006473	0.170979	Marine Benthic Group B	Anaerolineales	other-other	Marine Benthic Group B-Anaerolineales
denovo1761967	denovo2006473	0.15414	Marine Benthic Group B	Anaerolineales	other-other	Marine Benthic Group B-Anaerolineales
denovo1878983	denovo2006473	0.0852918	Marine Benthic Group B	Anaerolineales	other-other	Marine Benthic Group B-Anaerolineales
denovo1569321	denovo2006473	0.118282	Marine Benthic Group B	Anaerolineales	other-other	Marine Benthic Group B-Anaerolineales
denovo752674	denovo2006473	0.0732533	Marine Benthic Group B	Anaerolineales	other-other	Marine Benthic Group B-Anaerolineales
denovo2658888	denovo2006473	0.122644	Marine Benthic Group B	Anaerolineales	other-other	Marine Benthic Group B-Anaerolineales
denovo1524194	denovo2006473	0.151072	Marine Benthic Group B	Anaerolineales	other-other	Marine Benthic Group B-Anaerolineales
denovo717223	denovo2006473	0.0815029	Marine Benthic Group B	Anaerolineales	other-other	Marine Benthic Group B-Anaerolineales
denovo2060267	denovo2006473	0.0792703	Marine Benthic Group B	Anaerolineales	other-other	Marine Benthic Group B-Anaerolineales
denovo2809047	denovo2006473	0.0952684	Marine Benthic Group B	Anaerolineales	other-other	Marine Benthic Group B-Anaerolineales
denovo971858	denovo2006473	0.104961	Marine Group I	Anaerolineales	other-other	Marine Group I-Anaerolineales
denovo57764	denovo2006473	0.091951	Miscellaneous Crenarchaeotic Group	Anaerolineales	other-other	Miscellaneous Crenarchaeotic Group-Anaerolineales
denovo1259896	denovo2006473	0.13348	Miscellaneous Crenarchaeotic Group	Anaerolineales	other-other	Miscellaneous Crenarchaeotic Group-Anaerolineales
denovo2907237	denovo2006473	0.137148	Miscellaneous Crenarchaeotic Group	Anaerolineales	other-other	Miscellaneous Crenarchaeotic Group-Anaerolineales
denovo996873	denovo2006473	0.123153	Miscellaneous Crenarchaeotic Group	Anaerolineales	other-other	Miscellaneous Crenarchaeotic Group-Anaerolineales
denovo1887413	denovo2006473	0.132303	Miscellaneous Crenarchaeotic Group	Anaerolineales	other-other	Miscellaneous Crenarchaeotic Group-Anaerolineales
denovo2255799	denovo2006473	0.147493	Miscellaneous Crenarchaeotic Group	Anaerolineales	other-other	Miscellaneous Crenarchaeotic Group-Anaerolineales
denovo2012632	denovo2006473	0.0919927	Miscellaneous Crenarchaeotic Group	Anaerolineales	other-other	Miscellaneous Crenarchaeotic Group-Anaerolineales
denovo205490	denovo2006473	0.0732041	Miscellaneous Crenarchaeotic Group	Anaerolineales	other-other	Miscellaneous Crenarchaeotic Group-Anaerolineales
denovo2369174	denovo2006473	0.054744	Miscellaneous Crenarchaeotic Group	Anaerolineales	other-other	Miscellaneous Crenarchaeotic Group-Anaerolineales
denovo1995652	denovo2006473	0.066971	Miscellaneous Crenarchaeotic Group	Anaerolineales	other-other	Miscellaneous Crenarchaeotic Group-Anaerolineales
denovo2105003	denovo2006473	0.100569	Miscellaneous Crenarchaeotic Group	Anaerolineales	other-other	Miscellaneous Crenarchaeotic Group-Anaerolineales
denovo2473554	denovo2006473	0.0859179	Miscellaneous Crenarchaeotic Group	Anaerolineales	other-other	Miscellaneous Crenarchaeotic Group-Anaerolineales
denovo2565202	denovo2006473	0.0621007	Miscellaneous Crenarchaeotic Group	Anaerolineales	other-other	Miscellaneous Crenarchaeotic Group-Anaerolineales
denovo3039815	denovo2006473	0.0639241	Subgroup 9	Anaerolineales	other-other	Subgroup 9-Anaerolineales
denovo985888	denovo2006473	0.105651	Sva0725	Anaerolineales	other-other	Sva0725-Anaerolineales
denovo260856	denovo2006473	0.0974247	Subgroup 23	Anaerolineales	other-other	Subgroup 23-Anaerolineales
denovo1203694	denovo2006473	0.087579	Subgroup 22	Anaerolineales	other-other	Subgroup 22-Anaerolineales
denovo3118657	denovo2006473	0.0635204	Subgroup 22	Anaerolineales	other-other	Subgroup 22-Anaerolineales
denovo508550	denovo2006473	0.0912345	OPB41	Anaerolineales	other-other	OPB41-Anaerolineales
denovo2395581	denovo2006473	0.10884	OPB41	Anaerolineales	other-other	OPB41-Anaerolineales
denovo2769891	denovo2006473	0.0979889	OPB41	Anaerolineales	other-other	OPB41-Anaerolineales
denovo2181944	denovo2006473	0.120461	Armatimonadetes	Anaerolineales	other-other	Armatimonadetes-Anaerolineales
denovo623863	denovo2006473	0.125896	Armatimonadetes	Anaerolineales	other-other	Armatimonadetes-Anaerolineales
denovo2856324	denovo2006473	0.100041	Armatimonadetes	Anaerolineales	other-other	Armatimonadetes-Anaerolineales
denovo3119068	denovo2006473	0.0952445	Armatimonadetes	Anaerolineales	other-other	Armatimonadetes-Anaerolineales
denovo2397231	denovo2006473	0.0922309	BD2 2	Anaerolineales	other-other	BD2 2-Anaerolineales
denovo1686148	denovo2006473	0.0985641	BD2 2	Anaerolineales	other-other	BD2 2-Anaerolineales
denovo1528991	denovo2006473	0.0714838	Flavobacteriales	Anaerolineales	other-other	Flavobacteriales-Anaerolineales
denovo1499314	denovo2006473	0.0892598	SB 5	Anaerolineales	other-other	SB 5-Anaerolineales
denovo1765303	denovo2006473	0.185711	Candidate division JS1	Anaerolineales	other-other	Candidate division JS1-Anaerolineales
denovo1078794	denovo2006473	0.154788	Candidate division JS1	Anaerolineales	other-other	Candidate division JS1-Anaerolineales
denovo387665	denovo2006473	0.144921	Candidate division JS1	Anaerolineales	other-other	Candidate division JS1-Anaerolineales
denovo2227533	denovo2006473	0.124963	Candidate division JS1	Anaerolineales	other-other	Candidate division JS1-Anaerolineales
denovo503671	denovo2006473	0.0803423	Candidate division JS1	Anaerolineales	other-other	Candidate division JS1-Anaerolineales
denovo2784766	denovo2006473	0.119456	Candidate division JS1	Anaerolineales	other-other	Candidate division JS1-Anaerolineales
denovo2969643	denovo2006473	0.086466	Candidate division JS1	Anaerolineales	other-other	Candidate division JS1-Anaerolineales
denovo485663	denovo2006473	0.0788333	Candidate division JS1	Anaerolineales	other-other	Candidate division JS1-Anaerolineales
denovo995878	denovo2006473	0.115719	Candidate division OP8	Anaerolineales	other-other	Candidate division OP8-Anaerolineales
denovo2094501	denovo2006473	0.133717	Candidate division OP8	Anaerolineales	other-other	Candidate division OP8-Anaerolineales
denovo1610843	denovo2006473	0.158765	Candidate division OP8	Anaerolineales	other-other	Candidate division OP8-Anaerolineales
denovo183871	denovo2006473	0.181469	Candidate division OP8	Anaerolineales	other-other	Candidate division OP8-Anaerolineales
denovo1307113	denovo2006473	0.0881887	Candidate division OP8	Anaerolineales	other-other	Candidate division OP8-Anaerolineales
denovo2441828	denovo2006473	0.134234	Candidate division OP8	Anaerolineales	other-other	Candidate division OP8-Anaerolineales
denovo416657	denovo2006473	0.12698	Candidate division OP8	Anaerolineales	other-other	Candidate division OP8-Anaerolineales
denovo1776841	denovo2006473	0.0995825	Candidate division OP8	Anaerolineales	other-other	Candidate division OP8-Anaerolineales
denovo1322505	denovo2006473	0.0887064	Candidate division WS3	Anaerolineales	other-other	Candidate division WS3-Anaerolineales
denovo762295	denovo2006473	0.0669103	Candidate division WS3	Anaerolineales	other-other	Candidate division WS3-Anaerolineales
denovo2263834	denovo2006473	0.110252	Candidate division WS3	Anaerolineales	other-other	Candidate division WS3-Anaerolineales
denovo2215375	denovo2006473	0.132676	Candidate division WS3	Anaerolineales	other-other	Candidate division WS3-Anaerolineales
denovo2575754	denovo2006473	0.113594	Candidate division WS3	Anaerolineales	other-other	Candidate division WS3-Anaerolineales
denovo2931896	denovo2006473	0.0917251	PHOS HE36	Anaerolineales	other-other	PHOS HE36-Anaerolineales
denovo1861314	denovo2006473	0.102836	Anaerolineales	Anaerolineales	Same-taxonomy	Anaerolineales-Anaerolineales
denovo341947	denovo2006473	0.146241	Anaerolineales	Anaerolineales	Same-taxonomy	Anaerolineales-Anaerolineales
denovo505117	denovo2006473	0.142895	Anaerolineales	Anaerolineales	Same-taxonomy	Anaerolineales-Anaerolineales
denovo800739	denovo2006473	0.182765	Anaerolineales	Anaerolineales	Same-taxonomy	Anaerolineales-Anaerolineales
denovo2743717	denovo2006473	0.14782	Anaerolineales	Anaerolineales	Same-taxonomy	Anaerolineales-Anaerolineales
denovo2460044	denovo2006473	0.10101	Anaerolineales	Anaerolineales	Same-taxonomy	Anaerolineales-Anaerolineales
denovo1484083	denovo2006473	0.186099	Anaerolineales	Anaerolineales	Same-taxonomy	Anaerolineales-Anaerolineales
denovo486456	denovo2006473	0.169522	Anaerolineales	Anaerolineales	Same-taxonomy	Anaerolineales-Anaerolineales
denovo1458584	denovo2006473	0.102333	Anaerolineales	Anaerolineales	Same-taxonomy	Anaerolineales-Anaerolineales
denovo133586	denovo2006473	0.197165	Anaerolineales	Anaerolineales	Same-taxonomy	Anaerolineales-Anaerolineales
denovo2732764	denovo2006473	0.18842	Anaerolineales	Anaerolineales	Same-taxonomy	Anaerolineales-Anaerolineales
denovo1099654	denovo2006473	0.171518	Anaerolineales	Anaerolineales	Same-taxonomy	Anaerolineales-Anaerolineales
denovo1535583	denovo2006473	0.168412	Anaerolineales	Anaerolineales	Same-taxonomy	Anaerolineales-Anaerolineales
denovo1555684	denovo2006473	0.0923285	Anaerolineales	Anaerolineales	Same-taxonomy	Anaerolineales-Anaerolineales
denovo327778	denovo2006473	0.139328	Anaerolineales	Anaerolineales	Same-taxonomy	Anaerolineales-Anaerolineales
denovo1563987	denovo2006473	0.0827949	Anaerolineales	Anaerolineales	Same-taxonomy	Anaerolineales-Anaerolineales
denovo2634261	denovo2006473	0.0962081	Anaerolineales	Anaerolineales	Same-taxonomy	Anaerolineales-Anaerolineales
denovo2143624	denovo2006473	0.145621	Anaerolineales	Anaerolineales	Same-taxonomy	Anaerolineales-Anaerolineales
denovo2029171	denovo2006473	0.0969152	Anaerolineales	Anaerolineales	Same-taxonomy	Anaerolineales-Anaerolineales
denovo3084617	denovo2006473	0.157116	Anaerolineales	Anaerolineales	Same-taxonomy	Anaerolineales-Anaerolineales
denovo1558191	denovo2006473	0.0940308	Anaerolineales	Anaerolineales	Same-taxonomy	Anaerolineales-Anaerolineales
denovo1223759	denovo2006473	0.12916	Anaerolineales	Anaerolineales	Same-taxonomy	Anaerolineales-Anaerolineales
denovo887757	denovo2006473	0.0952147	Anaerolineales	Anaerolineales	Same-taxonomy	Anaerolineales-Anaerolineales
denovo2783655	denovo2006473	0.156919	Anaerolineales	Anaerolineales	Same-taxonomy	Anaerolineales-Anaerolineales
denovo511200	denovo2006473	0.113936	Anaerolineales	Anaerolineales	Same-taxonomy	Anaerolineales-Anaerolineales
denovo32282	denovo2006473	0.13168	Anaerolineales	Anaerolineales	Same-taxonomy	Anaerolineales-Anaerolineales
denovo2328997	denovo2006473	0.0864301	Anaerolineales	Anaerolineales	Same-taxonomy	Anaerolineales-Anaerolineales
denovo679907	denovo2006473	0.0774114	Anaerolineales	Anaerolineales	Same-taxonomy	Anaerolineales-Anaerolineales
denovo489983	denovo2201955	0.175451	Deep Sea Hydrothermal Vent Gp 6 DHVEG 6	Anaerolineales	other-other	Deep Sea Hydrothermal Vent Gp 6 DHVEG 6-Anaerolineales
denovo2884825	denovo2201955	0.234571	Deep Sea Hydrothermal Vent Gp 6 DHVEG 6	Anaerolineales	other-other	Deep Sea Hydrothermal Vent Gp 6 DHVEG 6-Anaerolineales
denovo2090299	denovo2201955	0.101076	Deep Sea Hydrothermal Vent Gp 6 DHVEG 6	Anaerolineales	other-other	Deep Sea Hydrothermal Vent Gp 6 DHVEG 6-Anaerolineales
denovo2880518	denovo2201955	0.092737	Deep Sea Hydrothermal Vent Gp 6 DHVEG 6	Anaerolineales	other-other	Deep Sea Hydrothermal Vent Gp 6 DHVEG 6-Anaerolineales
denovo2238279	denovo2201955	0.158588	Deep Sea Hydrothermal Vent Gp 6 DHVEG 6	Anaerolineales	other-other	Deep Sea Hydrothermal Vent Gp 6 DHVEG 6-Anaerolineales
denovo2365496	denovo2201955	0.146893	Deep Sea Hydrothermal Vent Gp 6 DHVEG 6	Anaerolineales	other-other	Deep Sea Hydrothermal Vent Gp 6 DHVEG 6-Anaerolineales
denovo1660263	denovo2201955	0.152406	Deep Sea Hydrothermal Vent Gp 6 DHVEG 6	Anaerolineales	other-other	Deep Sea Hydrothermal Vent Gp 6 DHVEG 6-Anaerolineales
denovo2363452	denovo2201955	0.146431	Deep Sea Hydrothermal Vent Gp 6 DHVEG 6	Anaerolineales	other-other	Deep Sea Hydrothermal Vent Gp 6 DHVEG 6-Anaerolineales
denovo2856272	denovo2201955	0.141783	Deep Sea Hydrothermal Vent Gp 6 DHVEG 6	Anaerolineales	other-other	Deep Sea Hydrothermal Vent Gp 6 DHVEG 6-Anaerolineales
denovo1770592	denovo2201955	0.162352	Deep Sea Hydrothermal Vent Gp 6 DHVEG 6	Anaerolineales	other-other	Deep Sea Hydrothermal Vent Gp 6 DHVEG 6-Anaerolineales
denovo231132	denovo2201955	0.0792497	Deep Sea Hydrothermal Vent Gp 6 DHVEG 6	Anaerolineales	other-other	Deep Sea Hydrothermal Vent Gp 6 DHVEG 6-Anaerolineales
denovo936628	denovo2201955	0.151259	Marine Hydrothermal Vent Group MHVG	Anaerolineales	other-other	Marine Hydrothermal Vent Group MHVG-Anaerolineales
denovo134760	denovo2201955	0.250696	Marine Hydrothermal Vent Group MHVG	Anaerolineales	other-other	Marine Hydrothermal Vent Group MHVG-Anaerolineales
denovo2897331	denovo2201955	0.311219	Marine Hydrothermal Vent Group MHVG	Anaerolineales	other-other	Marine Hydrothermal Vent Group MHVG-Anaerolineales
denovo3065549	denovo2201955	0.160816	Marine Hydrothermal Vent Group MHVG	Anaerolineales	other-other	Marine Hydrothermal Vent Group MHVG-Anaerolineales
denovo287702	denovo2201955	0.188147	Marine Hydrothermal Vent Group MHVG	Anaerolineales	other-other	Marine Hydrothermal Vent Group MHVG-Anaerolineales
denovo2932023	denovo2201955	0.102484	Marine Hydrothermal Vent Group MHVG	Anaerolineales	other-other	Marine Hydrothermal Vent Group MHVG-Anaerolineales
denovo2702228	denovo2201955	0.134897	Marine Hydrothermal Vent Group MHVG	Anaerolineales	other-other	Marine Hydrothermal Vent Group MHVG-Anaerolineales
denovo2768976	denovo2201955	0.104464	Marine Hydrothermal Vent Group MHVG	Anaerolineales	other-other	Marine Hydrothermal Vent Group MHVG-Anaerolineales
denovo642936	denovo2201955	0.157963	Marine Hydrothermal Vent Group MHVG	Anaerolineales	other-other	Marine Hydrothermal Vent Group MHVG-Anaerolineales
denovo2329421	denovo2201955	0.108703	Methanococcoides	Anaerolineales	other-other	Methanococcoides-Anaerolineales
denovo340505	denovo2201955	0.0820282	Marine Benthic Group E	Anaerolineales	other-other	Marine Benthic Group E-Anaerolineales
denovo2798563	denovo2201955	0.0787003	Marine Benthic Group E	Anaerolineales	other-other	Marine Benthic Group E-Anaerolineales
denovo669841	denovo2201955	0.234994	Thermoplasmatales	Anaerolineales	other-other	Thermoplasmatales-Anaerolineales
denovo1109428	denovo2201955	0.211552	Thermoplasmatales	Anaerolineales	other-other	Thermoplasmatales-Anaerolineales
denovo55159	denovo2201955	0.313224	Thermoplasmatales	Anaerolineales	other-other	Thermoplasmatales-Anaerolineales
denovo2202848	denovo2201955	0.120645	Thermoplasmatales	Anaerolineales	other-other	Thermoplasmatales-Anaerolineales
denovo2625420	denovo2201955	0.175891	AMOS1A 4113 D04	Anaerolineales	other-other	AMOS1A 4113 D04-Anaerolineales
denovo3080542	denovo2201955	0.0931814	AMOS1A 4113 D04	Anaerolineales	other-other	AMOS1A 4113 D04-Anaerolineales
denovo3031713	denovo2201955	0.128243	AMOS1A 4113 D04	Anaerolineales	other-other	AMOS1A 4113 D04-Anaerolineales
denovo984170	denovo2201955	0.117618	AMOS1A 4113 D04	Anaerolineales	other-other	AMOS1A 4113 D04-Anaerolineales
denovo2780502	denovo2201955	0.10853	CCA47	Anaerolineales	other-other	CCA47-Anaerolineales
denovo1237287	denovo2201955	0.220706	CCA47	Anaerolineales	other-other	CCA47-Anaerolineales
denovo1642279	denovo2201955	0.128827	Marine Benthic Group D and DHVEG 1	Anaerolineales	other-other	Marine Benthic Group D and DHVEG 1-Anaerolineales
denovo1765249	denovo2201955	0.142096	Marine Benthic Group D and DHVEG 1	Anaerolineales	other-other	Marine Benthic Group D and DHVEG 1-Anaerolineales
denovo2833313	denovo2201955	0.126972	Marine Benthic Group D and DHVEG 1	Anaerolineales	other-other	Marine Benthic Group D and DHVEG 1-Anaerolineales
denovo1348539	denovo2201955	0.242345	Marine Benthic Group D and DHVEG 1	Anaerolineales	other-other	Marine Benthic Group D and DHVEG 1-Anaerolineales
denovo23415	denovo2201955	0.157854	Marine Benthic Group D and DHVEG 1	Anaerolineales	other-other	Marine Benthic Group D and DHVEG 1-Anaerolineales
denovo2783904	denovo2201955	0.125821	Marine Benthic Group D and DHVEG 1	Anaerolineales	other-other	Marine Benthic Group D and DHVEG 1-Anaerolineales
denovo624204	denovo2201955	0.104761	Marine Benthic Group D and DHVEG 1	Anaerolineales	other-other	Marine Benthic Group D and DHVEG 1-Anaerolineales
denovo811699	denovo2201955	0.118747	Marine Benthic Group D and DHVEG 1	Anaerolineales	other-other	Marine Benthic Group D and DHVEG 1-Anaerolineales
denovo1996822	denovo2201955	0.0808079	Marine Benthic Group D and DHVEG 1	Anaerolineales	other-other	Marine Benthic Group D and DHVEG 1-Anaerolineales
denovo2899904	denovo2201955	0.123033	Marine Benthic Group D and DHVEG 1	Anaerolineales	other-other	Marine Benthic Group D and DHVEG 1-Anaerolineales
denovo305730	denovo2201955	0.123562	MKCST A3	Anaerolineales	other-other	MKCST A3-Anaerolineales
denovo2082587	denovo2201955	0.368547	Group C3	Anaerolineales	other-other	Group C3-Anaerolineales
denovo2518331	denovo2201955	0.490212	Group C3	Anaerolineales	other-other	Group C3-Anaerolineales
denovo541575	denovo2201955	0.263391	Group C3	Anaerolineales	other-other	Group C3-Anaerolineales
denovo35865	denovo2201955	0.403115	Group C3	Anaerolineales	other-other	Group C3-Anaerolineales
denovo76229	denovo2201955	0.104355	Group C3	Anaerolineales	other-other	Group C3-Anaerolineales
denovo1005384	denovo2201955	0.306552	Group C3	Anaerolineales	other-other	Group C3-Anaerolineales
denovo882682	denovo2201955	0.11564	Group C3	Anaerolineales	other-other	Group C3-Anaerolineales
denovo327880	denovo2201955	0.361595	Group C3	Anaerolineales	other-other	Group C3-Anaerolineales
denovo394011	denovo2201955	0.321351	Group C3	Anaerolineales	other-other	Group C3-Anaerolineales
denovo2668579	denovo2201955	0.0920316	Group C3	Anaerolineales	other-other	Group C3-Anaerolineales
denovo2037811	denovo2201955	0.452382	Group C3	Anaerolineales	other-other	Group C3-Anaerolineales
denovo2554431	denovo2201955	0.136556	Group C3	Anaerolineales	other-other	Group C3-Anaerolineales
denovo1911876	denovo2201955	0.25767	Group C3	Anaerolineales	other-other	Group C3-Anaerolineales
denovo2391462	denovo2201955	0.356639	Group C3	Anaerolineales	other-other	Group C3-Anaerolineales
denovo722705	denovo2201955	0.330656	Group C3	Anaerolineales	other-other	Group C3-Anaerolineales
denovo2280835	denovo2201955	0.360184	Group C3	Anaerolineales	other-other	Group C3-Anaerolineales
denovo2456506	denovo2201955	0.168094	Group C3	Anaerolineales	other-other	Group C3-Anaerolineales
denovo1624097	denovo2201955	0.213296	Group C3	Anaerolineales	other-other	Group C3-Anaerolineales
denovo374716	denovo2201955	0.337362	Group C3	Anaerolineales	other-other	Group C3-Anaerolineales
denovo920389	denovo2201955	0.153278	Group C3	Anaerolineales	other-other	Group C3-Anaerolineales
denovo2721068	denovo2201955	0.260863	Group C3	Anaerolineales	other-other	Group C3-Anaerolineales
denovo2856796	denovo2201955	0.335963	Group C3	Anaerolineales	other-other	Group C3-Anaerolineales
denovo1312016	denovo2201955	0.264023	Group C3	Anaerolineales	other-other	Group C3-Anaerolineales
denovo328330	denovo2201955	0.204753	Group C3	Anaerolineales	other-other	Group C3-Anaerolineales
denovo144007	denovo2201955	0.14655	Group C3	Anaerolineales	other-other	Group C3-Anaerolineales
denovo2723743	denovo2201955	0.145606	Group C3	Anaerolineales	other-other	Group C3-Anaerolineales
denovo2317871	denovo2201955	0.221195	Group C3	Anaerolineales	other-other	Group C3-Anaerolineales
denovo1911695	denovo2201955	0.207375	Group C3	Anaerolineales	other-other	Group C3-Anaerolineales
denovo1405472	denovo2201955	0.13027	Group C3	Anaerolineales	other-other	Group C3-Anaerolineales
denovo1933718	denovo2201955	0.127098	Group C3	Anaerolineales	other-other	Group C3-Anaerolineales
denovo1924287	denovo2201955	0.218128	Group C3	Anaerolineales	other-other	Group C3-Anaerolineales
denovo2933991	denovo2201955	0.0791144	Group C3	Anaerolineales	other-other	Group C3-Anaerolineales
denovo2130630	denovo2201955	0.143254	Group C3	Anaerolineales	other-other	Group C3-Anaerolineales
denovo2969550	denovo2201955	0.141176	Group C3	Anaerolineales	other-other	Group C3-Anaerolineales
denovo828905	denovo2201955	0.357533	Marine Benthic Group B	Anaerolineales	other-other	Marine Benthic Group B-Anaerolineales
denovo409351	denovo2201955	0.299366	Marine Benthic Group B	Anaerolineales	other-other	Marine Benthic Group B-Anaerolineales
denovo2652453	denovo2201955	0.239522	Marine Benthic Group B	Anaerolineales	other-other	Marine Benthic Group B-Anaerolineales
denovo1789640	denovo2201955	0.326423	Marine Benthic Group B	Anaerolineales	other-other	Marine Benthic Group B-Anaerolineales
denovo1683020	denovo2201955	0.240221	Marine Benthic Group B	Anaerolineales	other-other	Marine Benthic Group B-Anaerolineales
denovo2053990	denovo2201955	0.196215	Marine Benthic Group B	Anaerolineales	other-other	Marine Benthic Group B-Anaerolineales
denovo2478741	denovo2201955	0.322675	Marine Benthic Group B	Anaerolineales	other-other	Marine Benthic Group B-Anaerolineales
denovo565379	denovo2201955	0.189266	Marine Benthic Group B	Anaerolineales	other-other	Marine Benthic Group B-Anaerolineales
denovo2658944	denovo2201955	0.236983	Marine Benthic Group B	Anaerolineales	other-other	Marine Benthic Group B-Anaerolineales
denovo1199667	denovo2201955	0.315295	Marine Benthic Group B	Anaerolineales	other-other	Marine Benthic Group B-Anaerolineales
denovo197508	denovo2201955	0.180841	Marine Benthic Group B	Anaerolineales	other-other	Marine Benthic Group B-Anaerolineales
denovo1620578	denovo2201955	0.111424	Marine Benthic Group B	Anaerolineales	other-other	Marine Benthic Group B-Anaerolineales
denovo761489	denovo2201955	0.267536	Marine Benthic Group B	Anaerolineales	other-other	Marine Benthic Group B-Anaerolineales
denovo1761967	denovo2201955	0.199659	Marine Benthic Group B	Anaerolineales	other-other	Marine Benthic Group B-Anaerolineales
denovo1878983	denovo2201955	0.107388	Marine Benthic Group B	Anaerolineales	other-other	Marine Benthic Group B-Anaerolineales
denovo1569321	denovo2201955	0.0877424	Marine Benthic Group B	Anaerolineales	other-other	Marine Benthic Group B-Anaerolineales
denovo941052	denovo2201955	0.133727	Marine Benthic Group B	Anaerolineales	other-other	Marine Benthic Group B-Anaerolineales
denovo2658888	denovo2201955	0.129654	Marine Benthic Group B	Anaerolineales	other-other	Marine Benthic Group B-Anaerolineales
denovo2508496	denovo2201955	0.0835858	Marine Group I	Anaerolineales	other-other	Marine Group I-Anaerolineales
denovo2305430	denovo2201955	0.124219	Marine Group I	Anaerolineales	other-other	Marine Group I-Anaerolineales
denovo2869268	denovo2201955	0.189264	Marine Group I	Anaerolineales	other-other	Marine Group I-Anaerolineales
denovo266064	denovo2201955	0.114433	Marine Group I	Anaerolineales	other-other	Marine Group I-Anaerolineales
denovo971858	denovo2201955	0.282994	Marine Group I	Anaerolineales	other-other	Marine Group I-Anaerolineales
denovo2188913	denovo2201955	0.193616	Marine Group I	Anaerolineales	other-other	Marine Group I-Anaerolineales
denovo2016391	denovo2201955	0.138261	Marine Group I	Anaerolineales	other-other	Marine Group I-Anaerolineales
denovo241256	denovo2201955	0.0936689	Marine Group I	Anaerolineales	other-other	Marine Group I-Anaerolineales
denovo1211079	denovo2201955	0.124148	Marine Group I	Anaerolineales	other-other	Marine Group I-Anaerolineales
denovo160448	denovo2201955	0.189532	Marine Group I	Anaerolineales	other-other	Marine Group I-Anaerolineales
denovo297898	denovo2201955	0.146574	Marine Group I	Anaerolineales	other-other	Marine Group I-Anaerolineales
denovo729472	denovo2201955	0.109998	Marine Group I	Anaerolineales	other-other	Marine Group I-Anaerolineales
denovo2560375	denovo2201955	0.222022	Candidatus Nitrosopumilus	Anaerolineales	other-other	Candidatus Nitrosopumilus-Anaerolineales
denovo1466341	denovo2201955	0.206566	Candidatus Nitrosopumilus	Anaerolineales	other-other	Candidatus Nitrosopumilus-Anaerolineales
denovo2723323	denovo2201955	0.207347	Candidatus Nitrosopumilus	Anaerolineales	other-other	Candidatus Nitrosopumilus-Anaerolineales
denovo2424720	denovo2201955	0.190852	Candidatus Nitrosopumilus	Anaerolineales	other-other	Candidatus Nitrosopumilus-Anaerolineales
denovo1339105	denovo2201955	0.0783086	Candidatus Nitrosopumilus	Anaerolineales	other-other	Candidatus Nitrosopumilus-Anaerolineales
denovo57764	denovo2201955	0.189935	Miscellaneous Crenarchaeotic Group	Anaerolineales	other-other	Miscellaneous Crenarchaeotic Group-Anaerolineales
denovo1259896	denovo2201955	0.309851	Miscellaneous Crenarchaeotic Group	Anaerolineales	other-other	Miscellaneous Crenarchaeotic Group-Anaerolineales
denovo2907237	denovo2201955	0.176602	Miscellaneous Crenarchaeotic Group	Anaerolineales	other-other	Miscellaneous Crenarchaeotic Group-Anaerolineales
denovo996873	denovo2201955	0.275462	Miscellaneous Crenarchaeotic Group	Anaerolineales	other-other	Miscellaneous Crenarchaeotic Group-Anaerolineales
denovo1887413	denovo2201955	0.281003	Miscellaneous Crenarchaeotic Group	Anaerolineales	other-other	Miscellaneous Crenarchaeotic Group-Anaerolineales
denovo2255799	denovo2201955	0.249107	Miscellaneous Crenarchaeotic Group	Anaerolineales	other-other	Miscellaneous Crenarchaeotic Group-Anaerolineales
denovo2012632	denovo2201955	0.176067	Miscellaneous Crenarchaeotic Group	Anaerolineales	other-other	Miscellaneous Crenarchaeotic Group-Anaerolineales
denovo2990233	denovo2201955	0.105065	Miscellaneous Crenarchaeotic Group	Anaerolineales	other-other	Miscellaneous Crenarchaeotic Group-Anaerolineales
denovo205490	denovo2201955	0.166285	Miscellaneous Crenarchaeotic Group	Anaerolineales	other-other	Miscellaneous Crenarchaeotic Group-Anaerolineales
denovo1677984	denovo2201955	0.0988236	Miscellaneous Crenarchaeotic Group	Anaerolineales	other-other	Miscellaneous Crenarchaeotic Group-Anaerolineales
denovo1236347	denovo2201955	0.066094	Miscellaneous Crenarchaeotic Group	Anaerolineales	other-other	Miscellaneous Crenarchaeotic Group-Anaerolineales
denovo2369174	denovo2201955	0.0871412	Miscellaneous Crenarchaeotic Group	Anaerolineales	other-other	Miscellaneous Crenarchaeotic Group-Anaerolineales
denovo2241068	denovo2201955	0.0900412	Miscellaneous Crenarchaeotic Group	Anaerolineales	other-other	Miscellaneous Crenarchaeotic Group-Anaerolineales
denovo3097262	denovo2201955	0.08795	Miscellaneous Crenarchaeotic Group	Anaerolineales	other-other	Miscellaneous Crenarchaeotic Group-Anaerolineales
denovo883725	denovo2201955	0.176895	Subgroup 17	Anaerolineales	other-other	Subgroup 17-Anaerolineales
denovo1000961	denovo2201955	0.243599	Subgroup 17	Anaerolineales	other-other	Subgroup 17-Anaerolineales
denovo3039815	denovo2201955	0.249192	Subgroup 9	Anaerolineales	other-other	Subgroup 9-Anaerolineales
denovo2543130	denovo2201955	0.195366	Subgroup 9	Anaerolineales	other-other	Subgroup 9-Anaerolineales
denovo727948	denovo2201955	0.086563	Subgroup 9	Anaerolineales	other-other	Subgroup 9-Anaerolineales
denovo985888	denovo2201955	0.409456	Sva0725	Anaerolineales	other-other	Sva0725-Anaerolineales
denovo2219867	denovo2201955	0.346427	Sva0725	Anaerolineales	other-other	Sva0725-Anaerolineales
denovo1567015	denovo2201955	0.112909	Sva0725	Anaerolineales	other-other	Sva0725-Anaerolineales
denovo1804473	denovo2201955	0.0829834	Sva0725	Anaerolineales	other-other	Sva0725-Anaerolineales
denovo880577	denovo2201955	0.459827	Subgroup 23	Anaerolineales	other-other	Subgroup 23-Anaerolineales
denovo2326995	denovo2201955	0.242605	Subgroup 23	Anaerolineales	other-other	Subgroup 23-Anaerolineales
denovo260856	denovo2201955	0.458094	Subgroup 23	Anaerolineales	other-other	Subgroup 23-Anaerolineales
denovo2444726	denovo2201955	0.296853	Subgroup 23	Anaerolineales	other-other	Subgroup 23-Anaerolineales
denovo1621343	denovo2201955	0.0793771	Subgroup 23	Anaerolineales	other-other	Subgroup 23-Anaerolineales
denovo370455	denovo2201955	0.308235	Subgroup 23	Anaerolineales	other-other	Subgroup 23-Anaerolineales
denovo2024837	denovo2201955	0.146231	Subgroup 23	Anaerolineales	other-other	Subgroup 23-Anaerolineales
denovo2162505	denovo2201955	0.204361	Subgroup 23	Anaerolineales	other-other	Subgroup 23-Anaerolineales
denovo1563517	denovo2201955	0.271493	Subgroup 23	Anaerolineales	other-other	Subgroup 23-Anaerolineales
denovo670833	denovo2201955	0.244786	Subgroup 22	Anaerolineales	other-other	Subgroup 22-Anaerolineales
denovo942579	denovo2201955	0.328589	Subgroup 22	Anaerolineales	other-other	Subgroup 22-Anaerolineales
denovo1203694	denovo2201955	0.153067	Subgroup 22	Anaerolineales	other-other	Subgroup 22-Anaerolineales
denovo1442529	denovo2201955	0.258304	Subgroup 22	Anaerolineales	other-other	Subgroup 22-Anaerolineales
denovo651559	denovo2201955	0.283162	Subgroup 22	Anaerolineales	other-other	Subgroup 22-Anaerolineales
denovo494171	denovo2201955	0.290745	Subgroup 22	Anaerolineales	other-other	Subgroup 22-Anaerolineales
denovo2114705	denovo2201955	0.268481	Subgroup 22	Anaerolineales	other-other	Subgroup 22-Anaerolineales
denovo840050	denovo2201955	0.189729	Subgroup 22	Anaerolineales	other-other	Subgroup 22-Anaerolineales
denovo2377268	denovo2201955	0.256568	Subgroup 22	Anaerolineales	other-other	Subgroup 22-Anaerolineales
denovo1788981	denovo2201955	0.265714	Subgroup 22	Anaerolineales	other-other	Subgroup 22-Anaerolineales
denovo1908791	denovo2201955	0.203397	Subgroup 22	Anaerolineales	other-other	Subgroup 22-Anaerolineales
denovo970743	denovo2201955	0.151663	Subgroup 22	Anaerolineales	other-other	Subgroup 22-Anaerolineales
denovo2996803	denovo2201955	0.182726	Subgroup 22	Anaerolineales	other-other	Subgroup 22-Anaerolineales
denovo3118657	denovo2201955	0.0885504	Subgroup 22	Anaerolineales	other-other	Subgroup 22-Anaerolineales
denovo508550	denovo2201955	0.247447	OPB41	Anaerolineales	other-other	OPB41-Anaerolineales
denovo2769891	denovo2201955	0.116471	OPB41	Anaerolineales	other-other	OPB41-Anaerolineales
denovo2181944	denovo2201955	0.213394	Armatimonadetes	Anaerolineales	other-other	Armatimonadetes-Anaerolineales
denovo623863	denovo2201955	0.276822	Armatimonadetes	Anaerolineales	other-other	Armatimonadetes-Anaerolineales
denovo2856324	denovo2201955	0.107169	Armatimonadetes	Anaerolineales	other-other	Armatimonadetes-Anaerolineales
denovo2024685	denovo2201955	0.0998967	Bacteroidetes	Anaerolineales	other-other	Bacteroidetes-Anaerolineales
denovo2604433	denovo2201955	0.293931	BD2 2	Anaerolineales	other-other	BD2 2-Anaerolineales
denovo2229449	denovo2201955	0.173723	BD2 2	Anaerolineales	other-other	BD2 2-Anaerolineales
denovo2397231	denovo2201955	0.0921076	BD2 2	Anaerolineales	other-other	BD2 2-Anaerolineales
denovo1686148	denovo2201955	0.320224	BD2 2	Anaerolineales	other-other	BD2 2-Anaerolineales
denovo736736	denovo2201955	0.0849468	BD2 2	Anaerolineales	other-other	BD2 2-Anaerolineales
denovo749869	denovo2201955	0.22306	Cytophagales	Anaerolineales	other-other	Cytophagales-Anaerolineales
denovo1746272	denovo2201955	0.11457	Reichenbachiella	Anaerolineales	other-other	Reichenbachiella-Anaerolineales
denovo1470458	denovo2201955	0.0929303	Reichenbachiella	Anaerolineales	other-other	Reichenbachiella-Anaerolineales
denovo3111790	denovo2201955	0.313271	Reichenbachiella	Anaerolineales	other-other	Reichenbachiella-Anaerolineales
denovo1248026	denovo2201955	0.275685	Reichenbachiella	Anaerolineales	other-other	Reichenbachiella-Anaerolineales
denovo1590955	denovo2201955	0.117058	Reichenbachiella	Anaerolineales	other-other	Reichenbachiella-Anaerolineales
denovo874477	denovo2201955	0.191905	Reichenbachiella	Anaerolineales	other-other	Reichenbachiella-Anaerolineales
denovo2501869	denovo2201955	0.234932	Cytophagales	Anaerolineales	other-other	Cytophagales-Anaerolineales
denovo3017077	denovo2201955	0.229753	Cytophagales	Anaerolineales	other-other	Cytophagales-Anaerolineales
denovo63617	denovo2201955	0.226213	Cytophagales	Anaerolineales	other-other	Cytophagales-Anaerolineales
denovo2733698	denovo2201955	0.176386	Cytophagales	Anaerolineales	other-other	Cytophagales-Anaerolineales
denovo1609397	denovo2201955	0.209822	Cytophagales	Anaerolineales	other-other	Cytophagales-Anaerolineales
denovo1652459	denovo2201955	0.110839	Flavobacteriaceae	Anaerolineales	other-other	Flavobacteriaceae-Anaerolineales
denovo1009000	denovo2201955	0.146133	Lutibacter	Anaerolineales	other-other	Lutibacter-Anaerolineales
denovo635158	denovo2201955	0.0867542	Lutibacter	Anaerolineales	other-other	Lutibacter-Anaerolineales
denovo1528991	denovo2201955	0.149346	Flavobacteriales	Anaerolineales	other-other	Flavobacteriales-Anaerolineales
denovo2476824	denovo2201955	0.0785402	SB 1	Anaerolineales	other-other	SB 1-Anaerolineales
denovo314986	denovo2201955	0.074782	SB 1	Anaerolineales	other-other	SB 1-Anaerolineales
denovo2137524	denovo2201955	0.0992274	SB 5	Anaerolineales	other-other	SB 5-Anaerolineales
denovo608734	denovo2201955	0.0625032	BHI80 139	Anaerolineales	other-other	BHI80 139-Anaerolineales
denovo1811211	denovo2201955	0.0781367	BHI80 139	Anaerolineales	other-other	BHI80 139-Anaerolineales
denovo847940	denovo2201955	0.0794617	Candidate division OD1	Anaerolineales	other-other	Candidate division OD1-Anaerolineales
denovo312253	denovo2201955	0.174376	Candidate division OP8	Anaerolineales	other-other	Candidate division OP8-Anaerolineales
denovo2860693	denovo2201955	0.0965465	Candidate division OP8	Anaerolineales	other-other	Candidate division OP8-Anaerolineales
denovo10666	denovo2201955	0.10103	Candidate division OP8	Anaerolineales	other-other	Candidate division OP8-Anaerolineales
denovo995878	denovo2201955	0.130896	Candidate division OP8	Anaerolineales	other-other	Candidate division OP8-Anaerolineales
denovo2094501	denovo2201955	0.125871	Candidate division OP8	Anaerolineales	other-other	Candidate division OP8-Anaerolineales
denovo1610843	denovo2201955	0.12829	Candidate division OP8	Anaerolineales	other-other	Candidate division OP8-Anaerolineales
denovo183871	denovo2201955	0.217128	Candidate division OP8	Anaerolineales	other-other	Candidate division OP8-Anaerolineales
denovo1307113	denovo2201955	0.198086	Candidate division OP8	Anaerolineales	other-other	Candidate division OP8-Anaerolineales
denovo2441828	denovo2201955	0.201141	Candidate division OP8	Anaerolineales	other-other	Candidate division OP8-Anaerolineales
denovo416657	denovo2201955	0.185163	Candidate division OP8	Anaerolineales	other-other	Candidate division OP8-Anaerolineales
denovo1776841	denovo2201955	0.168344	Candidate division OP8	Anaerolineales	other-other	Candidate division OP8-Anaerolineales
denovo1876423	denovo2201955	0.118655	Candidate division WS3	Anaerolineales	other-other	Candidate division WS3-Anaerolineales
denovo1322505	denovo2201955	0.270771	Candidate division WS3	Anaerolineales	other-other	Candidate division WS3-Anaerolineales
denovo716589	denovo2201955	0.118431	Candidate division WS3	Anaerolineales	other-other	Candidate division WS3-Anaerolineales
denovo1992518	denovo2201955	0.133139	Candidate division WS3	Anaerolineales	other-other	Candidate division WS3-Anaerolineales
denovo1297960	denovo2201955	0.0661232	Candidate division WS3	Anaerolineales	other-other	Candidate division WS3-Anaerolineales
denovo2263834	denovo2201955	0.33268	Candidate division WS3	Anaerolineales	other-other	Candidate division WS3-Anaerolineales
denovo2215375	denovo2201955	0.218327	Candidate division WS3	Anaerolineales	other-other	Candidate division WS3-Anaerolineales
denovo2575754	denovo2201955	0.218294	Candidate division WS3	Anaerolineales	other-other	Candidate division WS3-Anaerolineales
denovo1146998	denovo2201955	0.333776	Candidate division WS3	Anaerolineales	other-other	Candidate division WS3-Anaerolineales
denovo836586	denovo2201955	0.191222	Candidate division WS3	Anaerolineales	other-other	Candidate division WS3-Anaerolineales
denovo89366	denovo2201955	0.147718	Candidate division WS3	Anaerolineales	other-other	Candidate division WS3-Anaerolineales
denovo2011589	denovo2201955	0.237993	Candidate division WS3	Anaerolineales	other-other	Candidate division WS3-Anaerolineales
denovo2121922	denovo2201955	0.0849923	Candidate division WS3	Anaerolineales	other-other	Candidate division WS3-Anaerolineales
denovo2140197	denovo2201955	0.465253	PHOS HE36	Anaerolineales	other-other	PHOS HE36-Anaerolineales
denovo297252	denovo2201955	0.363437	PHOS HE36	Anaerolineales	other-other	PHOS HE36-Anaerolineales
denovo2931896	denovo2201955	0.177652	PHOS HE36	Anaerolineales	other-other	PHOS HE36-Anaerolineales
denovo1857342	denovo2201955	0.185448	PHOS HE36	Anaerolineales	other-other	PHOS HE36-Anaerolineales
denovo317386	denovo2201955	0.0597677	Anaerolineaceae	Anaerolineales	other-other	Anaerolineaceae-Anaerolineales
denovo1861314	denovo2201955	0.368032	Anaerolineales	Anaerolineales	Same-taxonomy	Anaerolineales-Anaerolineales
denovo341947	denovo2201955	0.352759	Anaerolineales	Anaerolineales	Same-taxonomy	Anaerolineales-Anaerolineales
denovo505117	denovo2201955	0.537051	Anaerolineales	Anaerolineales	Same-taxonomy	Anaerolineales-Anaerolineales
denovo800739	denovo2201955	0.505047	Anaerolineales	Anaerolineales	Same-taxonomy	Anaerolineales-Anaerolineales
denovo2743717	denovo2201955	0.409404	Anaerolineales	Anaerolineales	Same-taxonomy	Anaerolineales-Anaerolineales
denovo2460044	denovo2201955	0.388137	Anaerolineales	Anaerolineales	Same-taxonomy	Anaerolineales-Anaerolineales
denovo1484083	denovo2201955	0.422119	Anaerolineales	Anaerolineales	Same-taxonomy	Anaerolineales-Anaerolineales
denovo486456	denovo2201955	0.471667	Anaerolineales	Anaerolineales	Same-taxonomy	Anaerolineales-Anaerolineales
denovo1458584	denovo2201955	0.368459	Anaerolineales	Anaerolineales	Same-taxonomy	Anaerolineales-Anaerolineales
denovo133586	denovo2201955	0.470778	Anaerolineales	Anaerolineales	Same-taxonomy	Anaerolineales-Anaerolineales
denovo2732764	denovo2201955	0.454161	Anaerolineales	Anaerolineales	Same-taxonomy	Anaerolineales-Anaerolineales
denovo1099654	denovo2201955	0.487835	Anaerolineales	Anaerolineales	Same-taxonomy	Anaerolineales-Anaerolineales
denovo1535583	denovo2201955	0.374038	Anaerolineales	Anaerolineales	Same-taxonomy	Anaerolineales-Anaerolineales
denovo98248	denovo2201955	0.0978309	Anaerolineales	Anaerolineales	Same-taxonomy	Anaerolineales-Anaerolineales
denovo1555684	denovo2201955	0.343262	Anaerolineales	Anaerolineales	Same-taxonomy	Anaerolineales-Anaerolineales
denovo261283	denovo2201955	0.167055	Anaerolineales	Anaerolineales	Same-taxonomy	Anaerolineales-Anaerolineales
denovo327778	denovo2201955	0.415793	Anaerolineales	Anaerolineales	Same-taxonomy	Anaerolineales-Anaerolineales
denovo1873878	denovo2201955	0.0660831	Anaerolineales	Anaerolineales	Same-taxonomy	Anaerolineales-Anaerolineales
denovo1563987	denovo2201955	0.252422	Anaerolineales	Anaerolineales	Same-taxonomy	Anaerolineales-Anaerolineales
denovo2669662	denovo2201955	0.213135	Anaerolineales	Anaerolineales	Same-taxonomy	Anaerolineales-Anaerolineales
denovo2387316	denovo2201955	0.288145	Anaerolineales	Anaerolineales	Same-taxonomy	Anaerolineales-Anaerolineales
denovo870133	denovo2201955	0.0949036	Anaerolineales	Anaerolineales	Same-taxonomy	Anaerolineales-Anaerolineales
denovo278196	denovo2201955	0.117693	Anaerolineales	Anaerolineales	Same-taxonomy	Anaerolineales-Anaerolineales
denovo1423017	denovo2201955	0.115324	Anaerolineales	Anaerolineales	Same-taxonomy	Anaerolineales-Anaerolineales
denovo2634261	denovo2201955	0.38508	Anaerolineales	Anaerolineales	Same-taxonomy	Anaerolineales-Anaerolineales
denovo1672151	denovo2201955	0.253783	Anaerolineales	Anaerolineales	Same-taxonomy	Anaerolineales-Anaerolineales
denovo761097	denovo2201955	0.194629	Anaerolineales	Anaerolineales	Same-taxonomy	Anaerolineales-Anaerolineales
denovo2143624	denovo2201955	0.181345	Anaerolineales	Anaerolineales	Same-taxonomy	Anaerolineales-Anaerolineales
denovo2029171	denovo2201955	0.17415	Anaerolineales	Anaerolineales	Same-taxonomy	Anaerolineales-Anaerolineales
denovo3084617	denovo2201955	0.391805	Anaerolineales	Anaerolineales	Same-taxonomy	Anaerolineales-Anaerolineales
denovo1558191	denovo2201955	0.365619	Anaerolineales	Anaerolineales	Same-taxonomy	Anaerolineales-Anaerolineales
denovo1223759	denovo2201955	0.312602	Anaerolineales	Anaerolineales	Same-taxonomy	Anaerolineales-Anaerolineales
denovo468663	denovo2201955	0.0725255	Anaerolineales	Anaerolineales	Same-taxonomy	Anaerolineales-Anaerolineales
denovo887757	denovo2201955	0.136396	Anaerolineales	Anaerolineales	Same-taxonomy	Anaerolineales-Anaerolineales
denovo2783655	denovo2201955	0.437159	Anaerolineales	Anaerolineales	Same-taxonomy	Anaerolineales-Anaerolineales
denovo511200	denovo2201955	0.105681	Anaerolineales	Anaerolineales	Same-taxonomy	Anaerolineales-Anaerolineales
denovo32282	denovo2201955	0.468437	Anaerolineales	Anaerolineales	Same-taxonomy	Anaerolineales-Anaerolineales
denovo2328997	denovo2201955	0.135522	Anaerolineales	Anaerolineales	Same-taxonomy	Anaerolineales-Anaerolineales
denovo2006473	denovo2201955	0.0717502	Anaerolineales	Anaerolineales	Same-taxonomy	Anaerolineales-Anaerolineales
denovo975937	denovo1997794	0.0612832	Ancient Archaeal Group AAG	Anaerolineales	other-other	Ancient Archaeal Group AAG-Anaerolineales
denovo489983	denovo1997794	0.133764	Deep Sea Hydrothermal Vent Gp 6 DHVEG 6	Anaerolineales	other-other	Deep Sea Hydrothermal Vent Gp 6 DHVEG 6-Anaerolineales
denovo2884825	denovo1997794	0.140783	Deep Sea Hydrothermal Vent Gp 6 DHVEG 6	Anaerolineales	other-other	Deep Sea Hydrothermal Vent Gp 6 DHVEG 6-Anaerolineales
denovo1093964	denovo1997794	0.0811734	Deep Sea Hydrothermal Vent Gp 6 DHVEG 6	Anaerolineales	other-other	Deep Sea Hydrothermal Vent Gp 6 DHVEG 6-Anaerolineales
denovo1939344	denovo1997794	0.0866205	Deep Sea Hydrothermal Vent Gp 6 DHVEG 6	Anaerolineales	other-other	Deep Sea Hydrothermal Vent Gp 6 DHVEG 6-Anaerolineales
denovo2880518	denovo1997794	0.0897717	Deep Sea Hydrothermal Vent Gp 6 DHVEG 6	Anaerolineales	other-other	Deep Sea Hydrothermal Vent Gp 6 DHVEG 6-Anaerolineales
denovo2238279	denovo1997794	0.127629	Deep Sea Hydrothermal Vent Gp 6 DHVEG 6	Anaerolineales	other-other	Deep Sea Hydrothermal Vent Gp 6 DHVEG 6-Anaerolineales
denovo1018533	denovo1997794	0.0665383	Deep Sea Hydrothermal Vent Gp 6 DHVEG 6	Anaerolineales	other-other	Deep Sea Hydrothermal Vent Gp 6 DHVEG 6-Anaerolineales
denovo2365496	denovo1997794	0.0671513	Deep Sea Hydrothermal Vent Gp 6 DHVEG 6	Anaerolineales	other-other	Deep Sea Hydrothermal Vent Gp 6 DHVEG 6-Anaerolineales
denovo451576	denovo1997794	0.0685218	Deep Sea Hydrothermal Vent Gp 6 DHVEG 6	Anaerolineales	other-other	Deep Sea Hydrothermal Vent Gp 6 DHVEG 6-Anaerolineales
denovo134760	denovo1997794	0.124338	Marine Hydrothermal Vent Group MHVG	Anaerolineales	other-other	Marine Hydrothermal Vent Group MHVG-Anaerolineales
denovo2897331	denovo1997794	0.20075	Marine Hydrothermal Vent Group MHVG	Anaerolineales	other-other	Marine Hydrothermal Vent Group MHVG-Anaerolineales
denovo3065549	denovo1997794	0.145057	Marine Hydrothermal Vent Group MHVG	Anaerolineales	other-other	Marine Hydrothermal Vent Group MHVG-Anaerolineales
denovo287702	denovo1997794	0.1581	Marine Hydrothermal Vent Group MHVG	Anaerolineales	other-other	Marine Hydrothermal Vent Group MHVG-Anaerolineales
denovo2932023	denovo1997794	0.0744706	Marine Hydrothermal Vent Group MHVG	Anaerolineales	other-other	Marine Hydrothermal Vent Group MHVG-Anaerolineales
denovo2768976	denovo1997794	0.0913064	Marine Hydrothermal Vent Group MHVG	Anaerolineales	other-other	Marine Hydrothermal Vent Group MHVG-Anaerolineales
denovo642936	denovo1997794	0.105591	Marine Hydrothermal Vent Group MHVG	Anaerolineales	other-other	Marine Hydrothermal Vent Group MHVG-Anaerolineales
denovo1539399	denovo1997794	0.0992159	ANME 3	Anaerolineales	ANME-other	ANME 3-Anaerolineales
denovo1421148	denovo1997794	0.0636725	ANME 3	Anaerolineales	ANME-other	ANME 3-Anaerolineales
denovo493042	denovo1997794	0.106994	ANME 3	Anaerolineales	ANME-other	ANME 3-Anaerolineales
denovo2679009	denovo1997794	0.0961081	ANME 3	Anaerolineales	ANME-other	ANME 3-Anaerolineales
denovo979052	denovo1997794	0.0813413	Methanococcoides	Anaerolineales	other-other	Methanococcoides-Anaerolineales
denovo669841	denovo1997794	0.15116	Thermoplasmatales	Anaerolineales	other-other	Thermoplasmatales-Anaerolineales
denovo1109428	denovo1997794	0.128386	Thermoplasmatales	Anaerolineales	other-other	Thermoplasmatales-Anaerolineales
denovo55159	denovo1997794	0.205285	Thermoplasmatales	Anaerolineales	other-other	Thermoplasmatales-Anaerolineales
denovo2625420	denovo1997794	0.154623	AMOS1A 4113 D04	Anaerolineales	other-other	AMOS1A 4113 D04-Anaerolineales
denovo3080542	denovo1997794	0.0824794	AMOS1A 4113 D04	Anaerolineales	other-other	AMOS1A 4113 D04-Anaerolineales
denovo3031713	denovo1997794	0.094129	AMOS1A 4113 D04	Anaerolineales	other-other	AMOS1A 4113 D04-Anaerolineales
denovo984170	denovo1997794	0.0811355	AMOS1A 4113 D04	Anaerolineales	other-other	AMOS1A 4113 D04-Anaerolineales
denovo2780502	denovo1997794	0.0869143	CCA47	Anaerolineales	other-other	CCA47-Anaerolineales
denovo1449053	denovo1997794	0.0963182	CCA47	Anaerolineales	other-other	CCA47-Anaerolineales
denovo1237287	denovo1997794	0.128895	CCA47	Anaerolineales	other-other	CCA47-Anaerolineales
denovo1642279	denovo1997794	0.0884198	Marine Benthic Group D and DHVEG 1	Anaerolineales	other-other	Marine Benthic Group D and DHVEG 1-Anaerolineales
denovo1765249	denovo1997794	0.121464	Marine Benthic Group D and DHVEG 1	Anaerolineales	other-other	Marine Benthic Group D and DHVEG 1-Anaerolineales
denovo2833313	denovo1997794	0.140816	Marine Benthic Group D and DHVEG 1	Anaerolineales	other-other	Marine Benthic Group D and DHVEG 1-Anaerolineales
denovo1348539	denovo1997794	0.127289	Marine Benthic Group D and DHVEG 1	Anaerolineales	other-other	Marine Benthic Group D and DHVEG 1-Anaerolineales
denovo23415	denovo1997794	0.14368	Marine Benthic Group D and DHVEG 1	Anaerolineales	other-other	Marine Benthic Group D and DHVEG 1-Anaerolineales
denovo2783904	denovo1997794	0.120059	Marine Benthic Group D and DHVEG 1	Anaerolineales	other-other	Marine Benthic Group D and DHVEG 1-Anaerolineales
denovo624204	denovo1997794	0.138849	Marine Benthic Group D and DHVEG 1	Anaerolineales	other-other	Marine Benthic Group D and DHVEG 1-Anaerolineales
denovo428530	denovo1997794	0.105583	Marine Benthic Group D and DHVEG 1	Anaerolineales	other-other	Marine Benthic Group D and DHVEG 1-Anaerolineales
denovo2857993	denovo1997794	0.123212	Marine Benthic Group D and DHVEG 1	Anaerolineales	other-other	Marine Benthic Group D and DHVEG 1-Anaerolineales
denovo811699	denovo1997794	0.13737	Marine Benthic Group D and DHVEG 1	Anaerolineales	other-other	Marine Benthic Group D and DHVEG 1-Anaerolineales
denovo1774366	denovo1997794	0.0576151	Marine Benthic Group D and DHVEG 1	Anaerolineales	other-other	Marine Benthic Group D and DHVEG 1-Anaerolineales
denovo2899904	denovo1997794	0.11534	Marine Benthic Group D and DHVEG 1	Anaerolineales	other-other	Marine Benthic Group D and DHVEG 1-Anaerolineales
denovo305730	denovo1997794	0.0988035	MKCST A3	Anaerolineales	other-other	MKCST A3-Anaerolineales
denovo2082587	denovo1997794	0.244863	Group C3	Anaerolineales	other-other	Group C3-Anaerolineales
denovo2518331	denovo1997794	0.230671	Group C3	Anaerolineales	other-other	Group C3-Anaerolineales
denovo541575	denovo1997794	0.100988	Group C3	Anaerolineales	other-other	Group C3-Anaerolineales
denovo35865	denovo1997794	0.229413	Group C3	Anaerolineales	other-other	Group C3-Anaerolineales
denovo76229	denovo1997794	0.11928	Group C3	Anaerolineales	other-other	Group C3-Anaerolineales
denovo1005384	denovo1997794	0.220737	Group C3	Anaerolineales	other-other	Group C3-Anaerolineales
denovo882682	denovo1997794	0.0898596	Group C3	Anaerolineales	other-other	Group C3-Anaerolineales
denovo327880	denovo1997794	0.256864	Group C3	Anaerolineales	other-other	Group C3-Anaerolineales
denovo394011	denovo1997794	0.220066	Group C3	Anaerolineales	other-other	Group C3-Anaerolineales
denovo2037811	denovo1997794	0.213486	Group C3	Anaerolineales	other-other	Group C3-Anaerolineales
denovo2554431	denovo1997794	0.0937774	Group C3	Anaerolineales	other-other	Group C3-Anaerolineales
denovo1911876	denovo1997794	0.168523	Group C3	Anaerolineales	other-other	Group C3-Anaerolineales
denovo2391462	denovo1997794	0.126994	Group C3	Anaerolineales	other-other	Group C3-Anaerolineales
denovo2280835	denovo1997794	0.156732	Group C3	Anaerolineales	other-other	Group C3-Anaerolineales
denovo2456506	denovo1997794	0.105281	Group C3	Anaerolineales	other-other	Group C3-Anaerolineales
denovo1624097	denovo1997794	0.144903	Group C3	Anaerolineales	other-other	Group C3-Anaerolineales
denovo374716	denovo1997794	0.227018	Group C3	Anaerolineales	other-other	Group C3-Anaerolineales
denovo920389	denovo1997794	0.107767	Group C3	Anaerolineales	other-other	Group C3-Anaerolineales
denovo2721068	denovo1997794	0.15669	Group C3	Anaerolineales	other-other	Group C3-Anaerolineales
denovo2856796	denovo1997794	0.231095	Group C3	Anaerolineales	other-other	Group C3-Anaerolineales
denovo1312016	denovo1997794	0.123857	Group C3	Anaerolineales	other-other	Group C3-Anaerolineales
denovo144007	denovo1997794	0.0775979	Group C3	Anaerolineales	other-other	Group C3-Anaerolineales
denovo2723743	denovo1997794	0.104876	Group C3	Anaerolineales	other-other	Group C3-Anaerolineales
denovo2317871	denovo1997794	0.167611	Group C3	Anaerolineales	other-other	Group C3-Anaerolineales
denovo1911695	denovo1997794	0.159188	Group C3	Anaerolineales	other-other	Group C3-Anaerolineales
denovo1924287	denovo1997794	0.174432	Group C3	Anaerolineales	other-other	Group C3-Anaerolineales
denovo2969550	denovo1997794	0.117575	Group C3	Anaerolineales	other-other	Group C3-Anaerolineales
denovo828905	denovo1997794	0.231051	Marine Benthic Group B	Anaerolineales	other-other	Marine Benthic Group B-Anaerolineales
denovo409351	denovo1997794	0.23299	Marine Benthic Group B	Anaerolineales	other-other	Marine Benthic Group B-Anaerolineales
denovo2652453	denovo1997794	0.17997	Marine Benthic Group B	Anaerolineales	other-other	Marine Benthic Group B-Anaerolineales
denovo1789640	denovo1997794	0.207845	Marine Benthic Group B	Anaerolineales	other-other	Marine Benthic Group B-Anaerolineales
denovo1683020	denovo1997794	0.182285	Marine Benthic Group B	Anaerolineales	other-other	Marine Benthic Group B-Anaerolineales
denovo2053990	denovo1997794	0.163804	Marine Benthic Group B	Anaerolineales	other-other	Marine Benthic Group B-Anaerolineales
denovo2478741	denovo1997794	0.200308	Marine Benthic Group B	Anaerolineales	other-other	Marine Benthic Group B-Anaerolineales
denovo565379	denovo1997794	0.202843	Marine Benthic Group B	Anaerolineales	other-other	Marine Benthic Group B-Anaerolineales
denovo2658944	denovo1997794	0.129055	Marine Benthic Group B	Anaerolineales	other-other	Marine Benthic Group B-Anaerolineales
denovo1199667	denovo1997794	0.224415	Marine Benthic Group B	Anaerolineales	other-other	Marine Benthic Group B-Anaerolineales
denovo197508	denovo1997794	0.170432	Marine Benthic Group B	Anaerolineales	other-other	Marine Benthic Group B-Anaerolineales
denovo1620578	denovo1997794	0.139078	Marine Benthic Group B	Anaerolineales	other-other	Marine Benthic Group B-Anaerolineales
denovo761489	denovo1997794	0.244649	Marine Benthic Group B	Anaerolineales	other-other	Marine Benthic Group B-Anaerolineales
denovo1761967	denovo1997794	0.158296	Marine Benthic Group B	Anaerolineales	other-other	Marine Benthic Group B-Anaerolineales
denovo1878983	denovo1997794	0.0871509	Marine Benthic Group B	Anaerolineales	other-other	Marine Benthic Group B-Anaerolineales
denovo1569321	denovo1997794	0.0759475	Marine Benthic Group B	Anaerolineales	other-other	Marine Benthic Group B-Anaerolineales
denovo941052	denovo1997794	0.100769	Marine Benthic Group B	Anaerolineales	other-other	Marine Benthic Group B-Anaerolineales
denovo2658888	denovo1997794	0.123733	Marine Benthic Group B	Anaerolineales	other-other	Marine Benthic Group B-Anaerolineales
denovo321098	denovo1997794	0.0650292	Marine Benthic Group B	Anaerolineales	other-other	Marine Benthic Group B-Anaerolineales
denovo2060267	denovo1997794	0.0592837	Marine Benthic Group B	Anaerolineales	other-other	Marine Benthic Group B-Anaerolineales
denovo2869268	denovo1997794	0.0847975	Marine Group I	Anaerolineales	other-other	Marine Group I-Anaerolineales
denovo971858	denovo1997794	0.126679	Marine Group I	Anaerolineales	other-other	Marine Group I-Anaerolineales
denovo2188913	denovo1997794	0.0748769	Marine Group I	Anaerolineales	other-other	Marine Group I-Anaerolineales
denovo297898	denovo1997794	0.090702	Marine Group I	Anaerolineales	other-other	Marine Group I-Anaerolineales
denovo57764	denovo1997794	0.14252	Miscellaneous Crenarchaeotic Group	Anaerolineales	other-other	Miscellaneous Crenarchaeotic Group-Anaerolineales
denovo1259896	denovo1997794	0.205192	Miscellaneous Crenarchaeotic Group	Anaerolineales	other-other	Miscellaneous Crenarchaeotic Group-Anaerolineales
denovo2907237	denovo1997794	0.158254	Miscellaneous Crenarchaeotic Group	Anaerolineales	other-other	Miscellaneous Crenarchaeotic Group-Anaerolineales
denovo996873	denovo1997794	0.201807	Miscellaneous Crenarchaeotic Group	Anaerolineales	other-other	Miscellaneous Crenarchaeotic Group-Anaerolineales
denovo1887413	denovo1997794	0.224655	Miscellaneous Crenarchaeotic Group	Anaerolineales	other-other	Miscellaneous Crenarchaeotic Group-Anaerolineales
denovo2255799	denovo1997794	0.175831	Miscellaneous Crenarchaeotic Group	Anaerolineales	other-other	Miscellaneous Crenarchaeotic Group-Anaerolineales
denovo2012632	denovo1997794	0.104077	Miscellaneous Crenarchaeotic Group	Anaerolineales	other-other	Miscellaneous Crenarchaeotic Group-Anaerolineales
denovo2990233	denovo1997794	0.0958631	Miscellaneous Crenarchaeotic Group	Anaerolineales	other-other	Miscellaneous Crenarchaeotic Group-Anaerolineales
denovo205490	denovo1997794	0.112196	Miscellaneous Crenarchaeotic Group	Anaerolineales	other-other	Miscellaneous Crenarchaeotic Group-Anaerolineales
denovo1677984	denovo1997794	0.059493	Miscellaneous Crenarchaeotic Group	Anaerolineales	other-other	Miscellaneous Crenarchaeotic Group-Anaerolineales
denovo3097262	denovo1997794	0.113916	Miscellaneous Crenarchaeotic Group	Anaerolineales	other-other	Miscellaneous Crenarchaeotic Group-Anaerolineales
denovo1000961	denovo1997794	0.152631	Subgroup 17	Anaerolineales	other-other	Subgroup 17-Anaerolineales
denovo3039815	denovo1997794	0.151198	Subgroup 9	Anaerolineales	other-other	Subgroup 9-Anaerolineales
denovo2543130	denovo1997794	0.0955171	Subgroup 9	Anaerolineales	other-other	Subgroup 9-Anaerolineales
denovo727948	denovo1997794	0.0661418	Subgroup 9	Anaerolineales	other-other	Subgroup 9-Anaerolineales
denovo985888	denovo1997794	0.218038	Sva0725	Anaerolineales	other-other	Sva0725-Anaerolineales
denovo2219867	denovo1997794	0.180424	Sva0725	Anaerolineales	other-other	Sva0725-Anaerolineales
denovo880577	denovo1997794	0.201167	Subgroup 23	Anaerolineales	other-other	Subgroup 23-Anaerolineales
denovo260856	denovo1997794	0.211751	Subgroup 23	Anaerolineales	other-other	Subgroup 23-Anaerolineales
denovo2444726	denovo1997794	0.133096	Subgroup 23	Anaerolineales	other-other	Subgroup 23-Anaerolineales
denovo370455	denovo1997794	0.109006	Subgroup 23	Anaerolineales	other-other	Subgroup 23-Anaerolineales
denovo2024837	denovo1997794	0.118731	Subgroup 23	Anaerolineales	other-other	Subgroup 23-Anaerolineales
denovo2162505	denovo1997794	0.0906937	Subgroup 23	Anaerolineales	other-other	Subgroup 23-Anaerolineales
denovo1563517	denovo1997794	0.114389	Subgroup 23	Anaerolineales	other-other	Subgroup 23-Anaerolineales
denovo670833	denovo1997794	0.110819	Subgroup 22	Anaerolineales	other-other	Subgroup 22-Anaerolineales
denovo942579	denovo1997794	0.108151	Subgroup 22	Anaerolineales	other-other	Subgroup 22-Anaerolineales
denovo1203694	denovo1997794	0.0993862	Subgroup 22	Anaerolineales	other-other	Subgroup 22-Anaerolineales
denovo651559	denovo1997794	0.067552	Subgroup 22	Anaerolineales	other-other	Subgroup 22-Anaerolineales
denovo494171	denovo1997794	0.133696	Subgroup 22	Anaerolineales	other-other	Subgroup 22-Anaerolineales
denovo2114705	denovo1997794	0.0928472	Subgroup 22	Anaerolineales	other-other	Subgroup 22-Anaerolineales
denovo2377268	denovo1997794	0.0877086	Subgroup 22	Anaerolineales	other-other	Subgroup 22-Anaerolineales
denovo1788981	denovo1997794	0.101111	Subgroup 22	Anaerolineales	other-other	Subgroup 22-Anaerolineales
denovo1908791	denovo1997794	0.0941215	Subgroup 22	Anaerolineales	other-other	Subgroup 22-Anaerolineales
denovo508550	denovo1997794	0.152189	OPB41	Anaerolineales	other-other	OPB41-Anaerolineales
denovo2181944	denovo1997794	0.149831	Armatimonadetes	Anaerolineales	other-other	Armatimonadetes-Anaerolineales
denovo623863	denovo1997794	0.146104	Armatimonadetes	Anaerolineales	other-other	Armatimonadetes-Anaerolineales
denovo2856324	denovo1997794	0.0673182	Armatimonadetes	Anaerolineales	other-other	Armatimonadetes-Anaerolineales
denovo2397231	denovo1997794	0.0965849	BD2 2	Anaerolineales	other-other	BD2 2-Anaerolineales
denovo1686148	denovo1997794	0.198223	BD2 2	Anaerolineales	other-other	BD2 2-Anaerolineales
denovo3111790	denovo1997794	0.110707	Reichenbachiella	Anaerolineales	other-other	Reichenbachiella-Anaerolineales
denovo1248026	denovo1997794	0.121076	Reichenbachiella	Anaerolineales	other-other	Reichenbachiella-Anaerolineales
denovo2501869	denovo1997794	0.095544	Cytophagales	Anaerolineales	other-other	Cytophagales-Anaerolineales
denovo2733698	denovo1997794	0.0846352	Cytophagales	Anaerolineales	other-other	Cytophagales-Anaerolineales
denovo1609397	denovo1997794	0.0806274	Cytophagales	Anaerolineales	other-other	Cytophagales-Anaerolineales
denovo1528991	denovo1997794	0.104776	Flavobacteriales	Anaerolineales	other-other	Flavobacteriales-Anaerolineales
denovo1499314	denovo1997794	0.0732488	SB 5	Anaerolineales	other-other	SB 5-Anaerolineales
denovo1765303	denovo1997794	0.102347	Candidate division JS1	Anaerolineales	other-other	Candidate division JS1-Anaerolineales
denovo1078794	denovo1997794	0.122137	Candidate division JS1	Anaerolineales	other-other	Candidate division JS1-Anaerolineales
denovo2784766	denovo1997794	0.0773132	Candidate division JS1	Anaerolineales	other-other	Candidate division JS1-Anaerolineales
denovo312253	denovo1997794	0.0964145	Candidate division OP8	Anaerolineales	other-other	Candidate division OP8-Anaerolineales
denovo995878	denovo1997794	0.0992002	Candidate division OP8	Anaerolineales	other-other	Candidate division OP8-Anaerolineales
denovo2094501	denovo1997794	0.0900178	Candidate division OP8	Anaerolineales	other-other	Candidate division OP8-Anaerolineales
denovo1610843	denovo1997794	0.0954342	Candidate division OP8	Anaerolineales	other-other	Candidate division OP8-Anaerolineales
denovo183871	denovo1997794	0.193428	Candidate division OP8	Anaerolineales	other-other	Candidate division OP8-Anaerolineales
denovo1307113	denovo1997794	0.137804	Candidate division OP8	Anaerolineales	other-other	Candidate division OP8-Anaerolineales
denovo2441828	denovo1997794	0.173408	Candidate division OP8	Anaerolineales	other-other	Candidate division OP8-Anaerolineales
denovo416657	denovo1997794	0.124865	Candidate division OP8	Anaerolineales	other-other	Candidate division OP8-Anaerolineales
denovo1776841	denovo1997794	0.0939188	Candidate division OP8	Anaerolineales	other-other	Candidate division OP8-Anaerolineales
denovo1322505	denovo1997794	0.157436	Candidate division WS3	Anaerolineales	other-other	Candidate division WS3-Anaerolineales
denovo1297960	denovo1997794	0.091651	Candidate division WS3	Anaerolineales	other-other	Candidate division WS3-Anaerolineales
denovo2263834	denovo1997794	0.211113	Candidate division WS3	Anaerolineales	other-other	Candidate division WS3-Anaerolineales
denovo2215375	denovo1997794	0.131054	Candidate division WS3	Anaerolineales	other-other	Candidate division WS3-Anaerolineales
denovo2575754	denovo1997794	0.15508	Candidate division WS3	Anaerolineales	other-other	Candidate division WS3-Anaerolineales
denovo1146998	denovo1997794	0.132974	Candidate division WS3	Anaerolineales	other-other	Candidate division WS3-Anaerolineales
denovo2140197	denovo1997794	0.181541	PHOS HE36	Anaerolineales	other-other	PHOS HE36-Anaerolineales
denovo297252	denovo1997794	0.166411	PHOS HE36	Anaerolineales	other-other	PHOS HE36-Anaerolineales
denovo2931896	denovo1997794	0.186053	PHOS HE36	Anaerolineales	other-other	PHOS HE36-Anaerolineales
denovo1351589	denovo1997794	0.0780568	Chloroflexi	Anaerolineales	other-other	Chloroflexi-Anaerolineales
denovo1861314	denovo1997794	0.151293	Anaerolineales	Anaerolineales	Same-taxonomy	Anaerolineales-Anaerolineales
denovo341947	denovo1997794	0.16909	Anaerolineales	Anaerolineales	Same-taxonomy	Anaerolineales-Anaerolineales
denovo505117	denovo1997794	0.251242	Anaerolineales	Anaerolineales	Same-taxonomy	Anaerolineales-Anaerolineales
denovo800739	denovo1997794	0.219404	Anaerolineales	Anaerolineales	Same-taxonomy	Anaerolineales-Anaerolineales
denovo2743717	denovo1997794	0.176859	Anaerolineales	Anaerolineales	Same-taxonomy	Anaerolineales-Anaerolineales
denovo2460044	denovo1997794	0.193917	Anaerolineales	Anaerolineales	Same-taxonomy	Anaerolineales-Anaerolineales
denovo1484083	denovo1997794	0.224022	Anaerolineales	Anaerolineales	Same-taxonomy	Anaerolineales-Anaerolineales
denovo486456	denovo1997794	0.22966	Anaerolineales	Anaerolineales	Same-taxonomy	Anaerolineales-Anaerolineales
denovo1458584	denovo1997794	0.197778	Anaerolineales	Anaerolineales	Same-taxonomy	Anaerolineales-Anaerolineales
denovo133586	denovo1997794	0.234364	Anaerolineales	Anaerolineales	Same-taxonomy	Anaerolineales-Anaerolineales
denovo2732764	denovo1997794	0.2439	Anaerolineales	Anaerolineales	Same-taxonomy	Anaerolineales-Anaerolineales
denovo1099654	denovo1997794	0.241167	Anaerolineales	Anaerolineales	Same-taxonomy	Anaerolineales-Anaerolineales
denovo1535583	denovo1997794	0.17848	Anaerolineales	Anaerolineales	Same-taxonomy	Anaerolineales-Anaerolineales
denovo1555684	denovo1997794	0.228701	Anaerolineales	Anaerolineales	Same-taxonomy	Anaerolineales-Anaerolineales
denovo327778	denovo1997794	0.257646	Anaerolineales	Anaerolineales	Same-taxonomy	Anaerolineales-Anaerolineales
denovo1563987	denovo1997794	0.120318	Anaerolineales	Anaerolineales	Same-taxonomy	Anaerolineales-Anaerolineales
denovo2669662	denovo1997794	0.107609	Anaerolineales	Anaerolineales	Same-taxonomy	Anaerolineales-Anaerolineales
denovo2387316	denovo1997794	0.127227	Anaerolineales	Anaerolineales	Same-taxonomy	Anaerolineales-Anaerolineales
denovo1423017	denovo1997794	0.133196	Anaerolineales	Anaerolineales	Same-taxonomy	Anaerolineales-Anaerolineales
denovo2634261	denovo1997794	0.166429	Anaerolineales	Anaerolineales	Same-taxonomy	Anaerolineales-Anaerolineales
denovo1672151	denovo1997794	0.10295	Anaerolineales	Anaerolineales	Same-taxonomy	Anaerolineales-Anaerolineales
denovo2143624	denovo1997794	0.125044	Anaerolineales	Anaerolineales	Same-taxonomy	Anaerolineales-Anaerolineales
denovo2029171	denovo1997794	0.107839	Anaerolineales	Anaerolineales	Same-taxonomy	Anaerolineales-Anaerolineales
denovo3084617	denovo1997794	0.217316	Anaerolineales	Anaerolineales	Same-taxonomy	Anaerolineales-Anaerolineales
denovo1558191	denovo1997794	0.182437	Anaerolineales	Anaerolineales	Same-taxonomy	Anaerolineales-Anaerolineales
denovo1223759	denovo1997794	0.0927119	Anaerolineales	Anaerolineales	Same-taxonomy	Anaerolineales-Anaerolineales
denovo887757	denovo1997794	0.0786999	Anaerolineales	Anaerolineales	Same-taxonomy	Anaerolineales-Anaerolineales
denovo2783655	denovo1997794	0.214561	Anaerolineales	Anaerolineales	Same-taxonomy	Anaerolineales-Anaerolineales
denovo511200	denovo1997794	0.112002	Anaerolineales	Anaerolineales	Same-taxonomy	Anaerolineales-Anaerolineales
denovo32282	denovo1997794	0.192339	Anaerolineales	Anaerolineales	Same-taxonomy	Anaerolineales-Anaerolineales
denovo2328997	denovo1997794	0.0728848	Anaerolineales	Anaerolineales	Same-taxonomy	Anaerolineales-Anaerolineales
denovo2006473	denovo1997794	0.0810946	Anaerolineales	Anaerolineales	Same-taxonomy	Anaerolineales-Anaerolineales
denovo2201955	denovo1997794	0.173291	Anaerolineales	Anaerolineales	Same-taxonomy	Anaerolineales-Anaerolineales
denovo2884825	denovo2388689	0.0781529	Deep Sea Hydrothermal Vent Gp 6 DHVEG 6	Anaerolineales	other-other	Deep Sea Hydrothermal Vent Gp 6 DHVEG 6-Anaerolineales
denovo2152148	denovo2388689	0.0957971	Deep Sea Hydrothermal Vent Gp 6 DHVEG 6	Anaerolineales	other-other	Deep Sea Hydrothermal Vent Gp 6 DHVEG 6-Anaerolineales
denovo936628	denovo2388689	0.0894194	Marine Hydrothermal Vent Group MHVG	Anaerolineales	other-other	Marine Hydrothermal Vent Group MHVG-Anaerolineales
denovo1827723	denovo2388689	0.100356	Marine Hydrothermal Vent Group MHVG	Anaerolineales	other-other	Marine Hydrothermal Vent Group MHVG-Anaerolineales
denovo2490240	denovo2388689	0.0989684	ANME 2a 2b	Anaerolineales	ANME-other	ANME 2a 2b-Anaerolineales
denovo2700293	denovo2388689	0.0673781	ANME 2a 2b	Anaerolineales	ANME-other	ANME 2a 2b-Anaerolineales
denovo3097509	denovo2388689	0.130702	ANME 2b	Anaerolineales	ANME-other	ANME 2b-Anaerolineales
denovo975499	denovo2388689	0.114319	ANME 2b	Anaerolineales	ANME-other	ANME 2b-Anaerolineales
denovo1198097	denovo2388689	0.089636	ANME 2b	Anaerolineales	ANME-other	ANME 2b-Anaerolineales
denovo2931707	denovo2388689	0.0674023	ANME 2b	Anaerolineales	ANME-other	ANME 2b-Anaerolineales
denovo456727	denovo2388689	0.1147	ANME 2b	Anaerolineales	ANME-other	ANME 2b-Anaerolineales
denovo1770320	denovo2388689	0.0912712	ANME 2b	Anaerolineales	ANME-other	ANME 2b-Anaerolineales
denovo1973104	denovo2388689	0.102394	ANME 2b	Anaerolineales	ANME-other	ANME 2b-Anaerolineales
denovo3085771	denovo2388689	0.107653	ANME 2b	Anaerolineales	ANME-other	ANME 2b-Anaerolineales
denovo14615	denovo2388689	0.105271	ANME 2b	Anaerolineales	ANME-other	ANME 2b-Anaerolineales
denovo72022	denovo2388689	0.110857	ANME 2b	Anaerolineales	ANME-other	ANME 2b-Anaerolineales
denovo74012	denovo2388689	0.0881745	ANME 2b	Anaerolineales	ANME-other	ANME 2b-Anaerolineales
denovo109178	denovo2388689	0.118069	ANME 2b	Anaerolineales	ANME-other	ANME 2b-Anaerolineales
denovo263258	denovo2388689	0.131128	ANME 2b	Anaerolineales	ANME-other	ANME 2b-Anaerolineales
denovo296835	denovo2388689	0.0748991	ANME 2b	Anaerolineales	ANME-other	ANME 2b-Anaerolineales
denovo385344	denovo2388689	0.0955935	ANME 2b	Anaerolineales	ANME-other	ANME 2b-Anaerolineales
denovo425403	denovo2388689	0.135542	ANME 2b	Anaerolineales	ANME-other	ANME 2b-Anaerolineales
denovo520843	denovo2388689	0.0605212	ANME 2b	Anaerolineales	ANME-other	ANME 2b-Anaerolineales
denovo524596	denovo2388689	0.0769036	ANME 2b	Anaerolineales	ANME-other	ANME 2b-Anaerolineales
denovo541839	denovo2388689	0.0985132	ANME 2b	Anaerolineales	ANME-other	ANME 2b-Anaerolineales
denovo618445	denovo2388689	0.0826085	ANME 2b	Anaerolineales	ANME-other	ANME 2b-Anaerolineales
denovo636309	denovo2388689	0.0732547	ANME 2b	Anaerolineales	ANME-other	ANME 2b-Anaerolineales
denovo673864	denovo2388689	0.14866	ANME 2b	Anaerolineales	ANME-other	ANME 2b-Anaerolineales
denovo742027	denovo2388689	0.136099	ANME 2b	Anaerolineales	ANME-other	ANME 2b-Anaerolineales
denovo760424	denovo2388689	0.100304	ANME 2b	Anaerolineales	ANME-other	ANME 2b-Anaerolineales
denovo761259	denovo2388689	0.112501	ANME 2b	Anaerolineales	ANME-other	ANME 2b-Anaerolineales
denovo769265	denovo2388689	0.0800335	ANME 2b	Anaerolineales	ANME-other	ANME 2b-Anaerolineales
denovo822285	denovo2388689	0.0898989	ANME 2b	Anaerolineales	ANME-other	ANME 2b-Anaerolineales
denovo847627	denovo2388689	0.0944064	ANME 2b	Anaerolineales	ANME-other	ANME 2b-Anaerolineales
denovo876841	denovo2388689	0.130862	ANME 2b	Anaerolineales	ANME-other	ANME 2b-Anaerolineales
denovo1026643	denovo2388689	0.100571	ANME 2b	Anaerolineales	ANME-other	ANME 2b-Anaerolineales
denovo1175268	denovo2388689	0.11517	ANME 2b	Anaerolineales	ANME-other	ANME 2b-Anaerolineales
denovo1244764	denovo2388689	0.0924513	ANME 2b	Anaerolineales	ANME-other	ANME 2b-Anaerolineales
denovo1354475	denovo2388689	0.112135	ANME 2b	Anaerolineales	ANME-other	ANME 2b-Anaerolineales
denovo1382242	denovo2388689	0.0732367	ANME 2b	Anaerolineales	ANME-other	ANME 2b-Anaerolineales
denovo1388348	denovo2388689	0.126859	ANME 2b	Anaerolineales	ANME-other	ANME 2b-Anaerolineales
denovo1458407	denovo2388689	0.11091	ANME 2b	Anaerolineales	ANME-other	ANME 2b-Anaerolineales
denovo1464244	denovo2388689	0.0755011	ANME 2b	Anaerolineales	ANME-other	ANME 2b-Anaerolineales
denovo1571058	denovo2388689	0.0839567	ANME 2b	Anaerolineales	ANME-other	ANME 2b-Anaerolineales
denovo1584470	denovo2388689	0.104398	ANME 2b	Anaerolineales	ANME-other	ANME 2b-Anaerolineales
denovo1611852	denovo2388689	0.110237	ANME 2b	Anaerolineales	ANME-other	ANME 2b-Anaerolineales
denovo1665028	denovo2388689	0.0585126	ANME 2b	Anaerolineales	ANME-other	ANME 2b-Anaerolineales
denovo1693035	denovo2388689	0.101001	ANME 2b	Anaerolineales	ANME-other	ANME 2b-Anaerolineales
denovo1716582	denovo2388689	0.0802677	ANME 2b	Anaerolineales	ANME-other	ANME 2b-Anaerolineales
denovo1726209	denovo2388689	0.148254	ANME 2b	Anaerolineales	ANME-other	ANME 2b-Anaerolineales
denovo1730121	denovo2388689	0.0999003	ANME 2b	Anaerolineales	ANME-other	ANME 2b-Anaerolineales
denovo1876575	denovo2388689	0.110006	ANME 2b	Anaerolineales	ANME-other	ANME 2b-Anaerolineales
denovo1880872	denovo2388689	0.0748026	ANME 2b	Anaerolineales	ANME-other	ANME 2b-Anaerolineales
denovo1911392	denovo2388689	0.126646	ANME 2b	Anaerolineales	ANME-other	ANME 2b-Anaerolineales
denovo1971293	denovo2388689	0.136766	ANME 2b	Anaerolineales	ANME-other	ANME 2b-Anaerolineales
denovo1975435	denovo2388689	0.103043	ANME 2b	Anaerolineales	ANME-other	ANME 2b-Anaerolineales
denovo1976517	denovo2388689	0.0624207	ANME 2b	Anaerolineales	ANME-other	ANME 2b-Anaerolineales
denovo2002906	denovo2388689	0.0876864	ANME 2b	Anaerolineales	ANME-other	ANME 2b-Anaerolineales
denovo2020101	denovo2388689	0.111166	ANME 2b	Anaerolineales	ANME-other	ANME 2b-Anaerolineales
denovo2035817	denovo2388689	0.111781	ANME 2b	Anaerolineales	ANME-other	ANME 2b-Anaerolineales
denovo2048432	denovo2388689	0.0990125	ANME 2b	Anaerolineales	ANME-other	ANME 2b-Anaerolineales
denovo2130872	denovo2388689	0.0670154	ANME 2b	Anaerolineales	ANME-other	ANME 2b-Anaerolineales
denovo2168571	denovo2388689	0.089125	ANME 2b	Anaerolineales	ANME-other	ANME 2b-Anaerolineales
denovo2181822	denovo2388689	0.105604	ANME 2b	Anaerolineales	ANME-other	ANME 2b-Anaerolineales
denovo2186178	denovo2388689	0.134067	ANME 2b	Anaerolineales	ANME-other	ANME 2b-Anaerolineales
denovo2201580	denovo2388689	0.096481	ANME 2b	Anaerolineales	ANME-other	ANME 2b-Anaerolineales
denovo2203108	denovo2388689	0.127895	ANME 2b	Anaerolineales	ANME-other	ANME 2b-Anaerolineales
denovo2239889	denovo2388689	0.0626394	ANME 2b	Anaerolineales	ANME-other	ANME 2b-Anaerolineales
denovo2265139	denovo2388689	0.115214	ANME 2b	Anaerolineales	ANME-other	ANME 2b-Anaerolineales
denovo2293870	denovo2388689	0.103312	ANME 2b	Anaerolineales	ANME-other	ANME 2b-Anaerolineales
denovo2316352	denovo2388689	0.107317	ANME 2b	Anaerolineales	ANME-other	ANME 2b-Anaerolineales
denovo2334890	denovo2388689	0.0748096	ANME 2b	Anaerolineales	ANME-other	ANME 2b-Anaerolineales
denovo2363636	denovo2388689	0.119394	ANME 2b	Anaerolineales	ANME-other	ANME 2b-Anaerolineales
denovo2372253	denovo2388689	0.109326	ANME 2b	Anaerolineales	ANME-other	ANME 2b-Anaerolineales
denovo2521842	denovo2388689	0.107768	ANME 2b	Anaerolineales	ANME-other	ANME 2b-Anaerolineales
denovo2642943	denovo2388689	0.113255	ANME 2b	Anaerolineales	ANME-other	ANME 2b-Anaerolineales
denovo2668850	denovo2388689	0.114738	ANME 2b	Anaerolineales	ANME-other	ANME 2b-Anaerolineales
denovo2927306	denovo2388689	0.0929435	ANME 2b	Anaerolineales	ANME-other	ANME 2b-Anaerolineales
denovo2971794	denovo2388689	0.0814134	ANME 2b	Anaerolineales	ANME-other	ANME 2b-Anaerolineales
denovo2991786	denovo2388689	0.0755025	ANME 2b	Anaerolineales	ANME-other	ANME 2b-Anaerolineales
denovo3007137	denovo2388689	0.130714	ANME 2b	Anaerolineales	ANME-other	ANME 2b-Anaerolineales
denovo3052288	denovo2388689	0.114072	ANME 2b	Anaerolineales	ANME-other	ANME 2b-Anaerolineales
denovo3090467	denovo2388689	0.0781998	ANME 2b	Anaerolineales	ANME-other	ANME 2b-Anaerolineales
denovo3095501	denovo2388689	0.0630994	ANME 2b	Anaerolineales	ANME-other	ANME 2b-Anaerolineales
denovo3102209	denovo2388689	0.12382	ANME 2b	Anaerolineales	ANME-other	ANME 2b-Anaerolineales
denovo2049447	denovo2388689	0.140822	ANME 2a 2b	Anaerolineales	ANME-other	ANME 2a 2b-Anaerolineales
denovo1211111	denovo2388689	0.0876458	ANME 2a 2b	Anaerolineales	ANME-other	ANME 2a 2b-Anaerolineales
denovo691204	denovo2388689	0.108085	ANME 2a 2b	Anaerolineales	ANME-other	ANME 2a 2b-Anaerolineales
denovo1800185	denovo2388689	0.0983976	ANME 2a 2b	Anaerolineales	ANME-other	ANME 2a 2b-Anaerolineales
denovo2159585	denovo2388689	0.108973	ANME 2a 2b	Anaerolineales	ANME-other	ANME 2a 2b-Anaerolineales
denovo1592139	denovo2388689	0.0578125	ANME 2a 2b	Anaerolineales	ANME-other	ANME 2a 2b-Anaerolineales
denovo1837178	denovo2388689	0.128587	ANME 2a 2b	Anaerolineales	ANME-other	ANME 2a 2b-Anaerolineales
denovo462609	denovo2388689	0.0717945	ANME 2a 2b	Anaerolineales	ANME-other	ANME 2a 2b-Anaerolineales
denovo69516	denovo2388689	0.0898697	ANME 2a 2b	Anaerolineales	ANME-other	ANME 2a 2b-Anaerolineales
denovo436232	denovo2388689	0.0841802	ANME 2a 2b	Anaerolineales	ANME-other	ANME 2a 2b-Anaerolineales
denovo1584853	denovo2388689	0.0708071	ANME 2a 2b	Anaerolineales	ANME-other	ANME 2a 2b-Anaerolineales
denovo1680622	denovo2388689	0.0726666	ANME 2a 2b	Anaerolineales	ANME-other	ANME 2a 2b-Anaerolineales
denovo1690102	denovo2388689	0.0849115	ANME 2a 2b	Anaerolineales	ANME-other	ANME 2a 2b-Anaerolineales
denovo2179544	denovo2388689	0.14662	ANME 2a 2b	Anaerolineales	ANME-other	ANME 2a 2b-Anaerolineales
denovo2406838	denovo2388689	0.112781	ANME 2a 2b	Anaerolineales	ANME-other	ANME 2a 2b-Anaerolineales
denovo3023065	denovo2388689	0.0947572	ANME 2a 2b	Anaerolineales	ANME-other	ANME 2a 2b-Anaerolineales
denovo344744	denovo2388689	0.0867558	Methanosarcinaceae	Anaerolineales	other-other	Methanosarcinaceae-Anaerolineales
denovo1446455	denovo2388689	0.0544526	Methanosarcinaceae	Anaerolineales	other-other	Methanosarcinaceae-Anaerolineales
denovo1177921	denovo2388689	0.112151	ANME 3	Anaerolineales	ANME-other	ANME 3-Anaerolineales
denovo228194	denovo2388689	0.123109	ANME 3	Anaerolineales	ANME-other	ANME 3-Anaerolineales
denovo2679009	denovo2388689	0.130669	ANME 3	Anaerolineales	ANME-other	ANME 3-Anaerolineales
denovo2625420	denovo2388689	0.106016	AMOS1A 4113 D04	Anaerolineales	other-other	AMOS1A 4113 D04-Anaerolineales
denovo3080542	denovo2388689	0.0942597	AMOS1A 4113 D04	Anaerolineales	other-other	AMOS1A 4113 D04-Anaerolineales
denovo984170	denovo2388689	0.106584	AMOS1A 4113 D04	Anaerolineales	other-other	AMOS1A 4113 D04-Anaerolineales
denovo586346	denovo2388689	0.0700371	AMOS1A 4113 D04	Anaerolineales	other-other	AMOS1A 4113 D04-Anaerolineales
denovo2885325	denovo2388689	0.0728202	AMOS1A 4113 D04	Anaerolineales	other-other	AMOS1A 4113 D04-Anaerolineales
denovo1765249	denovo2388689	0.0990221	Marine Benthic Group D and DHVEG 1	Anaerolineales	other-other	Marine Benthic Group D and DHVEG 1-Anaerolineales
denovo210230	denovo2388689	0.106384	Marine Benthic Group D and DHVEG 1	Anaerolineales	other-other	Marine Benthic Group D and DHVEG 1-Anaerolineales
denovo2514075	denovo2388689	0.0838394	Marine Benthic Group D and DHVEG 1	Anaerolineales	other-other	Marine Benthic Group D and DHVEG 1-Anaerolineales
denovo2783904	denovo2388689	0.0964617	Marine Benthic Group D and DHVEG 1	Anaerolineales	other-other	Marine Benthic Group D and DHVEG 1-Anaerolineales
denovo541575	denovo2388689	0.115016	Group C3	Anaerolineales	other-other	Group C3-Anaerolineales
denovo35865	denovo2388689	0.106882	Group C3	Anaerolineales	other-other	Group C3-Anaerolineales
denovo1005384	denovo2388689	0.108348	Group C3	Anaerolineales	other-other	Group C3-Anaerolineales
denovo882682	denovo2388689	0.100599	Group C3	Anaerolineales	other-other	Group C3-Anaerolineales
denovo2668579	denovo2388689	0.0995459	Group C3	Anaerolineales	other-other	Group C3-Anaerolineales
denovo920389	denovo2388689	0.0657715	Group C3	Anaerolineales	other-other	Group C3-Anaerolineales
denovo144007	denovo2388689	0.0765168	Group C3	Anaerolineales	other-other	Group C3-Anaerolineales
denovo1541715	denovo2388689	0.0611039	Group C3	Anaerolineales	other-other	Group C3-Anaerolineales
denovo87046	denovo2388689	0.132377	Marine Benthic Group B	Anaerolineales	other-other	Marine Benthic Group B-Anaerolineales
denovo2781839	denovo2388689	0.160387	Marine Benthic Group B	Anaerolineales	other-other	Marine Benthic Group B-Anaerolineales
denovo241356	denovo2388689	0.0979421	Marine Benthic Group B	Anaerolineales	other-other	Marine Benthic Group B-Anaerolineales
denovo1459382	denovo2388689	0.093811	Marine Benthic Group B	Anaerolineales	other-other	Marine Benthic Group B-Anaerolineales
denovo1709309	denovo2388689	0.0635598	Marine Benthic Group B	Anaerolineales	other-other	Marine Benthic Group B-Anaerolineales
denovo828905	denovo2388689	0.150833	Marine Benthic Group B	Anaerolineales	other-other	Marine Benthic Group B-Anaerolineales
denovo409351	denovo2388689	0.144299	Marine Benthic Group B	Anaerolineales	other-other	Marine Benthic Group B-Anaerolineales
denovo2727569	denovo2388689	0.123037	Marine Benthic Group B	Anaerolineales	other-other	Marine Benthic Group B-Anaerolineales
denovo1432897	denovo2388689	0.113798	Marine Benthic Group B	Anaerolineales	other-other	Marine Benthic Group B-Anaerolineales
denovo1321145	denovo2388689	0.112093	Marine Benthic Group B	Anaerolineales	other-other	Marine Benthic Group B-Anaerolineales
denovo2108471	denovo2388689	0.0676957	Marine Benthic Group B	Anaerolineales	other-other	Marine Benthic Group B-Anaerolineales
denovo1789640	denovo2388689	0.116786	Marine Benthic Group B	Anaerolineales	other-other	Marine Benthic Group B-Anaerolineales
denovo1683020	denovo2388689	0.12077	Marine Benthic Group B	Anaerolineales	other-other	Marine Benthic Group B-Anaerolineales
denovo2478741	denovo2388689	0.101093	Marine Benthic Group B	Anaerolineales	other-other	Marine Benthic Group B-Anaerolineales
denovo565379	denovo2388689	0.10201	Marine Benthic Group B	Anaerolineales	other-other	Marine Benthic Group B-Anaerolineales
denovo2658944	denovo2388689	0.105347	Marine Benthic Group B	Anaerolineales	other-other	Marine Benthic Group B-Anaerolineales
denovo2658888	denovo2388689	0.116604	Marine Benthic Group B	Anaerolineales	other-other	Marine Benthic Group B-Anaerolineales
denovo321098	denovo2388689	0.0661634	Marine Benthic Group B	Anaerolineales	other-other	Marine Benthic Group B-Anaerolineales
denovo1886325	denovo2388689	0.117395	Marine Benthic Group B	Anaerolineales	other-other	Marine Benthic Group B-Anaerolineales
denovo1044485	denovo2388689	0.0558136	Marine Benthic Group B	Anaerolineales	other-other	Marine Benthic Group B-Anaerolineales
denovo2355573	denovo2388689	0.0576996	Marine Benthic Group B	Anaerolineales	other-other	Marine Benthic Group B-Anaerolineales
denovo2367103	denovo2388689	0.0833117	Marine Benthic Group B	Anaerolineales	other-other	Marine Benthic Group B-Anaerolineales
denovo2326995	denovo2388689	0.229857	Subgroup 23	Anaerolineales	other-other	Subgroup 23-Anaerolineales
denovo260856	denovo2388689	0.140712	Subgroup 23	Anaerolineales	other-other	Subgroup 23-Anaerolineales
denovo423623	denovo2388689	0.214717	Subgroup 23	Anaerolineales	other-other	Subgroup 23-Anaerolineales
denovo2444726	denovo2388689	0.119554	Subgroup 23	Anaerolineales	other-other	Subgroup 23-Anaerolineales
denovo1922367	denovo2388689	0.181692	Subgroup 23	Anaerolineales	other-other	Subgroup 23-Anaerolineales
denovo1621343	denovo2388689	0.111745	Subgroup 23	Anaerolineales	other-other	Subgroup 23-Anaerolineales
denovo370455	denovo2388689	0.137321	Subgroup 23	Anaerolineales	other-other	Subgroup 23-Anaerolineales
denovo2024837	denovo2388689	0.179859	Subgroup 23	Anaerolineales	other-other	Subgroup 23-Anaerolineales
denovo2162505	denovo2388689	0.0888943	Subgroup 23	Anaerolineales	other-other	Subgroup 23-Anaerolineales
denovo1563517	denovo2388689	0.148658	Subgroup 23	Anaerolineales	other-other	Subgroup 23-Anaerolineales
denovo607995	denovo2388689	0.188333	Subgroup 23	Anaerolineales	other-other	Subgroup 23-Anaerolineales
denovo1514561	denovo2388689	0.0778292	Subgroup 23	Anaerolineales	other-other	Subgroup 23-Anaerolineales
denovo2037225	denovo2388689	0.0720505	Subgroup 23	Anaerolineales	other-other	Subgroup 23-Anaerolineales
denovo508550	denovo2388689	0.10618	OPB41	Anaerolineales	other-other	OPB41-Anaerolineales
denovo2395581	denovo2388689	0.0894569	OPB41	Anaerolineales	other-other	OPB41-Anaerolineales
denovo2769891	denovo2388689	0.103215	OPB41	Anaerolineales	other-other	OPB41-Anaerolineales
denovo2856324	denovo2388689	0.0875462	Armatimonadetes	Anaerolineales	other-other	Armatimonadetes-Anaerolineales
denovo1985426	denovo2388689	0.0789531	Bacteroidetes	Anaerolineales	other-other	Bacteroidetes-Anaerolineales
denovo2604433	denovo2388689	0.116944	BD2 2	Anaerolineales	other-other	BD2 2-Anaerolineales
denovo134745	denovo2388689	0.114977	BD2 2	Anaerolineales	other-other	BD2 2-Anaerolineales
denovo2211118	denovo2388689	0.100212	BD2 2	Anaerolineales	other-other	BD2 2-Anaerolineales
denovo2156927	denovo2388689	0.107651	BD2 2	Anaerolineales	other-other	BD2 2-Anaerolineales
denovo751112	denovo2388689	0.10409	BD2 2	Anaerolineales	other-other	BD2 2-Anaerolineales
denovo367229	denovo2388689	0.102051	Cytophagales	Anaerolineales	other-other	Cytophagales-Anaerolineales
denovo2507694	denovo2388689	0.0911434	Flavobacteriaceae	Anaerolineales	other-other	Flavobacteriaceae-Anaerolineales
denovo3045316	denovo2388689	0.107698	Flavobacteriaceae	Anaerolineales	other-other	Flavobacteriaceae-Anaerolineales
denovo1607969	denovo2388689	0.0838006	Flavobacteriaceae	Anaerolineales	other-other	Flavobacteriaceae-Anaerolineales
denovo2254182	denovo2388689	0.061107	Flavobacteriaceae	Anaerolineales	other-other	Flavobacteriaceae-Anaerolineales
denovo2025124	denovo2388689	0.105733	SB 1	Anaerolineales	other-other	SB 1-Anaerolineales
denovo123770	denovo2388689	0.0680334	SB 1	Anaerolineales	other-other	SB 1-Anaerolineales
denovo1885267	denovo2388689	0.15925	SB 5	Anaerolineales	other-other	SB 5-Anaerolineales
denovo1156514	denovo2388689	0.0640323	SB 5	Anaerolineales	other-other	SB 5-Anaerolineales
denovo317119	denovo2388689	0.104658	WCHB1 69	Anaerolineales	other-other	WCHB1 69-Anaerolineales
denovo2099919	denovo2388689	0.0944402	WCHB1 69	Anaerolineales	other-other	WCHB1 69-Anaerolineales
denovo2629555	denovo2388689	0.11483	VC2 1 Bac22	Anaerolineales	other-other	VC2 1 Bac22-Anaerolineales
denovo1694886	denovo2388689	0.0984867	VC2 1 Bac22	Anaerolineales	other-other	VC2 1 Bac22-Anaerolineales
denovo1765303	denovo2388689	0.181272	Candidate division JS1	Anaerolineales	other-other	Candidate division JS1-Anaerolineales
denovo1078794	denovo2388689	0.180101	Candidate division JS1	Anaerolineales	other-other	Candidate division JS1-Anaerolineales
denovo387665	denovo2388689	0.144773	Candidate division JS1	Anaerolineales	other-other	Candidate division JS1-Anaerolineales
denovo2227533	denovo2388689	0.177609	Candidate division JS1	Anaerolineales	other-other	Candidate division JS1-Anaerolineales
denovo12977	denovo2388689	0.0960476	Candidate division JS1	Anaerolineales	other-other	Candidate division JS1-Anaerolineales
denovo968012	denovo2388689	0.0743135	Candidate division JS1	Anaerolineales	other-other	Candidate division JS1-Anaerolineales
denovo1100404	denovo2388689	0.0718402	Candidate division JS1	Anaerolineales	other-other	Candidate division JS1-Anaerolineales
denovo1594241	denovo2388689	0.0602146	Candidate division JS1	Anaerolineales	other-other	Candidate division JS1-Anaerolineales
denovo2803943	denovo2388689	0.0849948	Candidate division WS3	Anaerolineales	other-other	Candidate division WS3-Anaerolineales
denovo1876423	denovo2388689	0.102227	Candidate division WS3	Anaerolineales	other-other	Candidate division WS3-Anaerolineales
denovo1654989	denovo2388689	0.202948	Candidate division WS3	Anaerolineales	other-other	Candidate division WS3-Anaerolineales
denovo515016	denovo2388689	0.124626	Candidate division WS3	Anaerolineales	other-other	Candidate division WS3-Anaerolineales
denovo1322505	denovo2388689	0.0946836	Candidate division WS3	Anaerolineales	other-other	Candidate division WS3-Anaerolineales
denovo716589	denovo2388689	0.15975	Candidate division WS3	Anaerolineales	other-other	Candidate division WS3-Anaerolineales
denovo1992518	denovo2388689	0.164921	Candidate division WS3	Anaerolineales	other-other	Candidate division WS3-Anaerolineales
denovo1433100	denovo2388689	0.0999116	Candidate division WS3	Anaerolineales	other-other	Candidate division WS3-Anaerolineales
denovo2972582	denovo2388689	0.105046	Candidate division WS3	Anaerolineales	other-other	Candidate division WS3-Anaerolineales
denovo992528	denovo2388689	0.111364	Candidate division WS3	Anaerolineales	other-other	Candidate division WS3-Anaerolineales
denovo391325	denovo2388689	0.133273	Candidate division WS3	Anaerolineales	other-other	Candidate division WS3-Anaerolineales
denovo1677467	denovo2388689	0.153743	Candidate division WS3	Anaerolineales	other-other	Candidate division WS3-Anaerolineales
denovo2211130	denovo2388689	0.0909037	Candidate division WS3	Anaerolineales	other-other	Candidate division WS3-Anaerolineales
denovo89366	denovo2388689	0.103523	Candidate division WS3	Anaerolineales	other-other	Candidate division WS3-Anaerolineales
denovo1182100	denovo2388689	0.127491	Candidate division WS3	Anaerolineales	other-other	Candidate division WS3-Anaerolineales
denovo1518958	denovo2388689	0.16848	Candidate division WS3	Anaerolineales	other-other	Candidate division WS3-Anaerolineales
denovo191301	denovo2388689	0.075608	Candidate division WS3	Anaerolineales	other-other	Candidate division WS3-Anaerolineales
denovo1990810	denovo2388689	0.0838133	Candidate division WS3	Anaerolineales	other-other	Candidate division WS3-Anaerolineales
denovo1130480	denovo2388689	0.138392	IheB3 7	Anaerolineales	other-other	IheB3 7-Anaerolineales
denovo2383890	denovo2388689	0.190827	IheB3 7	Anaerolineales	other-other	IheB3 7-Anaerolineales
denovo414089	denovo2388689	0.0701782	IheB3 7	Anaerolineales	other-other	IheB3 7-Anaerolineales
denovo940034	denovo2388689	0.141462	Anaerolineales	Anaerolineales	Same-taxonomy	Anaerolineales-Anaerolineales
denovo2157740	denovo2388689	0.191806	Anaerolineales	Anaerolineales	Same-taxonomy	Anaerolineales-Anaerolineales
denovo1861314	denovo2388689	0.253351	Anaerolineales	Anaerolineales	Same-taxonomy	Anaerolineales-Anaerolineales
denovo341947	denovo2388689	0.21727	Anaerolineales	Anaerolineales	Same-taxonomy	Anaerolineales-Anaerolineales
denovo800739	denovo2388689	0.18849	Anaerolineales	Anaerolineales	Same-taxonomy	Anaerolineales-Anaerolineales
denovo2426481	denovo2388689	0.312967	Anaerolineales	Anaerolineales	Same-taxonomy	Anaerolineales-Anaerolineales
denovo486456	denovo2388689	0.10383	Anaerolineales	Anaerolineales	Same-taxonomy	Anaerolineales-Anaerolineales
denovo2785419	denovo2388689	0.0767444	Anaerolineales	Anaerolineales	Same-taxonomy	Anaerolineales-Anaerolineales
denovo133586	denovo2388689	0.168199	Anaerolineales	Anaerolineales	Same-taxonomy	Anaerolineales-Anaerolineales
denovo2732764	denovo2388689	0.184143	Anaerolineales	Anaerolineales	Same-taxonomy	Anaerolineales-Anaerolineales
denovo1099654	denovo2388689	0.113379	Anaerolineales	Anaerolineales	Same-taxonomy	Anaerolineales-Anaerolineales
denovo2082737	denovo2388689	0.251739	Anaerolineales	Anaerolineales	Same-taxonomy	Anaerolineales-Anaerolineales
denovo1535583	denovo2388689	0.179407	Anaerolineales	Anaerolineales	Same-taxonomy	Anaerolineales-Anaerolineales
denovo98248	denovo2388689	0.313253	Anaerolineales	Anaerolineales	Same-taxonomy	Anaerolineales-Anaerolineales
denovo261283	denovo2388689	0.0929242	Anaerolineales	Anaerolineales	Same-taxonomy	Anaerolineales-Anaerolineales
denovo327778	denovo2388689	0.104435	Anaerolineales	Anaerolineales	Same-taxonomy	Anaerolineales-Anaerolineales
denovo1873878	denovo2388689	0.0813144	Anaerolineales	Anaerolineales	Same-taxonomy	Anaerolineales-Anaerolineales
denovo870133	denovo2388689	0.0889568	Anaerolineales	Anaerolineales	Same-taxonomy	Anaerolineales-Anaerolineales
denovo278196	denovo2388689	0.0877658	Anaerolineales	Anaerolineales	Same-taxonomy	Anaerolineales-Anaerolineales
denovo1423017	denovo2388689	0.0666473	Anaerolineales	Anaerolineales	Same-taxonomy	Anaerolineales-Anaerolineales
denovo2634261	denovo2388689	0.135407	Anaerolineales	Anaerolineales	Same-taxonomy	Anaerolineales-Anaerolineales
denovo761097	denovo2388689	0.186415	Anaerolineales	Anaerolineales	Same-taxonomy	Anaerolineales-Anaerolineales
denovo2143624	denovo2388689	0.12703	Anaerolineales	Anaerolineales	Same-taxonomy	Anaerolineales-Anaerolineales
denovo1223759	denovo2388689	0.113944	Anaerolineales	Anaerolineales	Same-taxonomy	Anaerolineales-Anaerolineales
denovo511200	denovo2388689	0.119168	Anaerolineales	Anaerolineales	Same-taxonomy	Anaerolineales-Anaerolineales
denovo2328997	denovo2388689	0.140822	Anaerolineales	Anaerolineales	Same-taxonomy	Anaerolineales-Anaerolineales
denovo679907	denovo2388689	0.0892398	Anaerolineales	Anaerolineales	Same-taxonomy	Anaerolineales-Anaerolineales
denovo975937	denovo975133	0.0754363	Ancient Archaeal Group AAG	Anaerolineales	other-other	Ancient Archaeal Group AAG-Anaerolineales
denovo489983	denovo975133	0.194465	Deep Sea Hydrothermal Vent Gp 6 DHVEG 6	Anaerolineales	other-other	Deep Sea Hydrothermal Vent Gp 6 DHVEG 6-Anaerolineales
denovo2884825	denovo975133	0.282026	Deep Sea Hydrothermal Vent Gp 6 DHVEG 6	Anaerolineales	other-other	Deep Sea Hydrothermal Vent Gp 6 DHVEG 6-Anaerolineales
denovo1093964	denovo975133	0.0731324	Deep Sea Hydrothermal Vent Gp 6 DHVEG 6	Anaerolineales	other-other	Deep Sea Hydrothermal Vent Gp 6 DHVEG 6-Anaerolineales
denovo2090299	denovo975133	0.0877798	Deep Sea Hydrothermal Vent Gp 6 DHVEG 6	Anaerolineales	other-other	Deep Sea Hydrothermal Vent Gp 6 DHVEG 6-Anaerolineales
denovo1939344	denovo975133	0.104958	Deep Sea Hydrothermal Vent Gp 6 DHVEG 6	Anaerolineales	other-other	Deep Sea Hydrothermal Vent Gp 6 DHVEG 6-Anaerolineales
denovo2117378	denovo975133	0.0943133	Deep Sea Hydrothermal Vent Gp 6 DHVEG 6	Anaerolineales	other-other	Deep Sea Hydrothermal Vent Gp 6 DHVEG 6-Anaerolineales
denovo2238279	denovo975133	0.142437	Deep Sea Hydrothermal Vent Gp 6 DHVEG 6	Anaerolineales	other-other	Deep Sea Hydrothermal Vent Gp 6 DHVEG 6-Anaerolineales
denovo2365496	denovo975133	0.106652	Deep Sea Hydrothermal Vent Gp 6 DHVEG 6	Anaerolineales	other-other	Deep Sea Hydrothermal Vent Gp 6 DHVEG 6-Anaerolineales
denovo1660263	denovo975133	0.123986	Deep Sea Hydrothermal Vent Gp 6 DHVEG 6	Anaerolineales	other-other	Deep Sea Hydrothermal Vent Gp 6 DHVEG 6-Anaerolineales
denovo2363452	denovo975133	0.152412	Deep Sea Hydrothermal Vent Gp 6 DHVEG 6	Anaerolineales	other-other	Deep Sea Hydrothermal Vent Gp 6 DHVEG 6-Anaerolineales
denovo2856272	denovo975133	0.125348	Deep Sea Hydrothermal Vent Gp 6 DHVEG 6	Anaerolineales	other-other	Deep Sea Hydrothermal Vent Gp 6 DHVEG 6-Anaerolineales
denovo1770592	denovo975133	0.132176	Deep Sea Hydrothermal Vent Gp 6 DHVEG 6	Anaerolineales	other-other	Deep Sea Hydrothermal Vent Gp 6 DHVEG 6-Anaerolineales
denovo100797	denovo975133	0.0732591	Deep Sea Hydrothermal Vent Gp 6 DHVEG 6	Anaerolineales	other-other	Deep Sea Hydrothermal Vent Gp 6 DHVEG 6-Anaerolineales
denovo2720058	denovo975133	0.0927881	Deep Sea Hydrothermal Vent Gp 6 DHVEG 6	Anaerolineales	other-other	Deep Sea Hydrothermal Vent Gp 6 DHVEG 6-Anaerolineales
denovo936628	denovo975133	0.133237	Marine Hydrothermal Vent Group MHVG	Anaerolineales	other-other	Marine Hydrothermal Vent Group MHVG-Anaerolineales
denovo134760	denovo975133	0.208619	Marine Hydrothermal Vent Group MHVG	Anaerolineales	other-other	Marine Hydrothermal Vent Group MHVG-Anaerolineales
denovo2897331	denovo975133	0.316568	Marine Hydrothermal Vent Group MHVG	Anaerolineales	other-other	Marine Hydrothermal Vent Group MHVG-Anaerolineales
denovo3065549	denovo975133	0.140235	Marine Hydrothermal Vent Group MHVG	Anaerolineales	other-other	Marine Hydrothermal Vent Group MHVG-Anaerolineales
denovo287702	denovo975133	0.210913	Marine Hydrothermal Vent Group MHVG	Anaerolineales	other-other	Marine Hydrothermal Vent Group MHVG-Anaerolineales
denovo2932023	denovo975133	0.125762	Marine Hydrothermal Vent Group MHVG	Anaerolineales	other-other	Marine Hydrothermal Vent Group MHVG-Anaerolineales
denovo2702228	denovo975133	0.111749	Marine Hydrothermal Vent Group MHVG	Anaerolineales	other-other	Marine Hydrothermal Vent Group MHVG-Anaerolineales
denovo2768976	denovo975133	0.102617	Marine Hydrothermal Vent Group MHVG	Anaerolineales	other-other	Marine Hydrothermal Vent Group MHVG-Anaerolineales
denovo642936	denovo975133	0.139707	Marine Hydrothermal Vent Group MHVG	Anaerolineales	other-other	Marine Hydrothermal Vent Group MHVG-Anaerolineales
denovo648366	denovo975133	0.0761555	Marine Hydrothermal Vent Group MHVG	Anaerolineales	other-other	Marine Hydrothermal Vent Group MHVG-Anaerolineales
denovo1539399	denovo975133	0.1348	ANME 3	Anaerolineales	ANME-other	ANME 3-Anaerolineales
denovo493042	denovo975133	0.117691	ANME 3	Anaerolineales	ANME-other	ANME 3-Anaerolineales
denovo2329421	denovo975133	0.174185	Methanococcoides	Anaerolineales	other-other	Methanococcoides-Anaerolineales
denovo979052	denovo975133	0.0907217	Methanococcoides	Anaerolineales	other-other	Methanococcoides-Anaerolineales
denovo669841	denovo975133	0.250328	Thermoplasmatales	Anaerolineales	other-other	Thermoplasmatales-Anaerolineales
denovo1109428	denovo975133	0.234104	Thermoplasmatales	Anaerolineales	other-other	Thermoplasmatales-Anaerolineales
denovo55159	denovo975133	0.335028	Thermoplasmatales	Anaerolineales	other-other	Thermoplasmatales-Anaerolineales
denovo2202848	denovo975133	0.115659	Thermoplasmatales	Anaerolineales	other-other	Thermoplasmatales-Anaerolineales
denovo2625420	denovo975133	0.207415	AMOS1A 4113 D04	Anaerolineales	other-other	AMOS1A 4113 D04-Anaerolineales
denovo3031713	denovo975133	0.137708	AMOS1A 4113 D04	Anaerolineales	other-other	AMOS1A 4113 D04-Anaerolineales
denovo984170	denovo975133	0.126067	AMOS1A 4113 D04	Anaerolineales	other-other	AMOS1A 4113 D04-Anaerolineales
denovo2780502	denovo975133	0.107601	CCA47	Anaerolineales	other-other	CCA47-Anaerolineales
denovo1449053	denovo975133	0.0996274	CCA47	Anaerolineales	other-other	CCA47-Anaerolineales
denovo1237287	denovo975133	0.192443	CCA47	Anaerolineales	other-other	CCA47-Anaerolineales
denovo1642279	denovo975133	0.182638	Marine Benthic Group D and DHVEG 1	Anaerolineales	other-other	Marine Benthic Group D and DHVEG 1-Anaerolineales
denovo1765249	denovo975133	0.158166	Marine Benthic Group D and DHVEG 1	Anaerolineales	other-other	Marine Benthic Group D and DHVEG 1-Anaerolineales
denovo2833313	denovo975133	0.114063	Marine Benthic Group D and DHVEG 1	Anaerolineales	other-other	Marine Benthic Group D and DHVEG 1-Anaerolineales
denovo210230	denovo975133	0.106084	Marine Benthic Group D and DHVEG 1	Anaerolineales	other-other	Marine Benthic Group D and DHVEG 1-Anaerolineales
denovo1348539	denovo975133	0.231104	Marine Benthic Group D and DHVEG 1	Anaerolineales	other-other	Marine Benthic Group D and DHVEG 1-Anaerolineales
denovo23415	denovo975133	0.156673	Marine Benthic Group D and DHVEG 1	Anaerolineales	other-other	Marine Benthic Group D and DHVEG 1-Anaerolineales
denovo2783904	denovo975133	0.174147	Marine Benthic Group D and DHVEG 1	Anaerolineales	other-other	Marine Benthic Group D and DHVEG 1-Anaerolineales
denovo624204	denovo975133	0.0866066	Marine Benthic Group D and DHVEG 1	Anaerolineales	other-other	Marine Benthic Group D and DHVEG 1-Anaerolineales
denovo428530	denovo975133	0.126371	Marine Benthic Group D and DHVEG 1	Anaerolineales	other-other	Marine Benthic Group D and DHVEG 1-Anaerolineales
denovo811699	denovo975133	0.145777	Marine Benthic Group D and DHVEG 1	Anaerolineales	other-other	Marine Benthic Group D and DHVEG 1-Anaerolineales
denovo1996822	denovo975133	0.0648828	Marine Benthic Group D and DHVEG 1	Anaerolineales	other-other	Marine Benthic Group D and DHVEG 1-Anaerolineales
denovo2320503	denovo975133	0.125176	Marine Benthic Group D and DHVEG 1	Anaerolineales	other-other	Marine Benthic Group D and DHVEG 1-Anaerolineales
denovo2899904	denovo975133	0.134694	Marine Benthic Group D and DHVEG 1	Anaerolineales	other-other	Marine Benthic Group D and DHVEG 1-Anaerolineales
denovo305730	denovo975133	0.14281	MKCST A3	Anaerolineales	other-other	MKCST A3-Anaerolineales
denovo2082587	denovo975133	0.405754	Group C3	Anaerolineales	other-other	Group C3-Anaerolineales
denovo2518331	denovo975133	0.509209	Group C3	Anaerolineales	other-other	Group C3-Anaerolineales
denovo541575	denovo975133	0.262407	Group C3	Anaerolineales	other-other	Group C3-Anaerolineales
denovo35865	denovo975133	0.435497	Group C3	Anaerolineales	other-other	Group C3-Anaerolineales
denovo76229	denovo975133	0.105965	Group C3	Anaerolineales	other-other	Group C3-Anaerolineales
denovo1005384	denovo975133	0.352396	Group C3	Anaerolineales	other-other	Group C3-Anaerolineales
denovo882682	denovo975133	0.140318	Group C3	Anaerolineales	other-other	Group C3-Anaerolineales
denovo327880	denovo975133	0.36936	Group C3	Anaerolineales	other-other	Group C3-Anaerolineales
denovo394011	denovo975133	0.275267	Group C3	Anaerolineales	other-other	Group C3-Anaerolineales
denovo2668579	denovo975133	0.0795703	Group C3	Anaerolineales	other-other	Group C3-Anaerolineales
denovo2037811	denovo975133	0.456858	Group C3	Anaerolineales	other-other	Group C3-Anaerolineales
denovo2554431	denovo975133	0.124294	Group C3	Anaerolineales	other-other	Group C3-Anaerolineales
denovo1911876	denovo975133	0.2595	Group C3	Anaerolineales	other-other	Group C3-Anaerolineales
denovo2391462	denovo975133	0.344079	Group C3	Anaerolineales	other-other	Group C3-Anaerolineales
denovo722705	denovo975133	0.322932	Group C3	Anaerolineales	other-other	Group C3-Anaerolineales
denovo2280835	denovo975133	0.356106	Group C3	Anaerolineales	other-other	Group C3-Anaerolineales
denovo2456506	denovo975133	0.166754	Group C3	Anaerolineales	other-other	Group C3-Anaerolineales
denovo1624097	denovo975133	0.241792	Group C3	Anaerolineales	other-other	Group C3-Anaerolineales
denovo374716	denovo975133	0.325476	Group C3	Anaerolineales	other-other	Group C3-Anaerolineales
denovo920389	denovo975133	0.148783	Group C3	Anaerolineales	other-other	Group C3-Anaerolineales
denovo2721068	denovo975133	0.287587	Group C3	Anaerolineales	other-other	Group C3-Anaerolineales
denovo2856796	denovo975133	0.356323	Group C3	Anaerolineales	other-other	Group C3-Anaerolineales
denovo1312016	denovo975133	0.317041	Group C3	Anaerolineales	other-other	Group C3-Anaerolineales
denovo328330	denovo975133	0.186009	Group C3	Anaerolineales	other-other	Group C3-Anaerolineales
denovo144007	denovo975133	0.162495	Group C3	Anaerolineales	other-other	Group C3-Anaerolineales
denovo2723743	denovo975133	0.142907	Group C3	Anaerolineales	other-other	Group C3-Anaerolineales
denovo2317871	denovo975133	0.197131	Group C3	Anaerolineales	other-other	Group C3-Anaerolineales
denovo1911695	denovo975133	0.242936	Group C3	Anaerolineales	other-other	Group C3-Anaerolineales
denovo865830	denovo975133	0.0874066	Group C3	Anaerolineales	other-other	Group C3-Anaerolineales
denovo1541715	denovo975133	0.0855871	Group C3	Anaerolineales	other-other	Group C3-Anaerolineales
denovo1405472	denovo975133	0.139874	Group C3	Anaerolineales	other-other	Group C3-Anaerolineales
denovo1933718	denovo975133	0.160416	Group C3	Anaerolineales	other-other	Group C3-Anaerolineales
denovo1924287	denovo975133	0.217354	Group C3	Anaerolineales	other-other	Group C3-Anaerolineales
denovo2933991	denovo975133	0.075652	Group C3	Anaerolineales	other-other	Group C3-Anaerolineales
denovo2130630	denovo975133	0.141762	Group C3	Anaerolineales	other-other	Group C3-Anaerolineales
denovo2969550	denovo975133	0.220856	Group C3	Anaerolineales	other-other	Group C3-Anaerolineales
denovo87046	denovo975133	0.11296	Marine Benthic Group B	Anaerolineales	other-other	Marine Benthic Group B-Anaerolineales
denovo828905	denovo975133	0.371775	Marine Benthic Group B	Anaerolineales	other-other	Marine Benthic Group B-Anaerolineales
denovo409351	denovo975133	0.339359	Marine Benthic Group B	Anaerolineales	other-other	Marine Benthic Group B-Anaerolineales
denovo2652453	denovo975133	0.271254	Marine Benthic Group B	Anaerolineales	other-other	Marine Benthic Group B-Anaerolineales
denovo1789640	denovo975133	0.368845	Marine Benthic Group B	Anaerolineales	other-other	Marine Benthic Group B-Anaerolineales
denovo1683020	denovo975133	0.269949	Marine Benthic Group B	Anaerolineales	other-other	Marine Benthic Group B-Anaerolineales
denovo2053990	denovo975133	0.23539	Marine Benthic Group B	Anaerolineales	other-other	Marine Benthic Group B-Anaerolineales
denovo2478741	denovo975133	0.346751	Marine Benthic Group B	Anaerolineales	other-other	Marine Benthic Group B-Anaerolineales
denovo565379	denovo975133	0.210393	Marine Benthic Group B	Anaerolineales	other-other	Marine Benthic Group B-Anaerolineales
denovo2658944	denovo975133	0.202602	Marine Benthic Group B	Anaerolineales	other-other	Marine Benthic Group B-Anaerolineales
denovo1199667	denovo975133	0.298861	Marine Benthic Group B	Anaerolineales	other-other	Marine Benthic Group B-Anaerolineales
denovo197508	denovo975133	0.203801	Marine Benthic Group B	Anaerolineales	other-other	Marine Benthic Group B-Anaerolineales
denovo761489	denovo975133	0.291897	Marine Benthic Group B	Anaerolineales	other-other	Marine Benthic Group B-Anaerolineales
denovo1761967	denovo975133	0.235909	Marine Benthic Group B	Anaerolineales	other-other	Marine Benthic Group B-Anaerolineales
denovo1878983	denovo975133	0.0935885	Marine Benthic Group B	Anaerolineales	other-other	Marine Benthic Group B-Anaerolineales
denovo1898981	denovo975133	0.0784252	Marine Benthic Group B	Anaerolineales	other-other	Marine Benthic Group B-Anaerolineales
denovo941052	denovo975133	0.151362	Marine Benthic Group B	Anaerolineales	other-other	Marine Benthic Group B-Anaerolineales
denovo752674	denovo975133	0.105077	Marine Benthic Group B	Anaerolineales	other-other	Marine Benthic Group B-Anaerolineales
denovo2658888	denovo975133	0.138365	Marine Benthic Group B	Anaerolineales	other-other	Marine Benthic Group B-Anaerolineales
denovo2060267	denovo975133	0.0982413	Marine Benthic Group B	Anaerolineales	other-other	Marine Benthic Group B-Anaerolineales
denovo3040868	denovo975133	0.0579841	Marine Benthic Group B	Anaerolineales	other-other	Marine Benthic Group B-Anaerolineales
denovo2305430	denovo975133	0.102258	Marine Group I	Anaerolineales	other-other	Marine Group I-Anaerolineales
denovo2869268	denovo975133	0.166975	Marine Group I	Anaerolineales	other-other	Marine Group I-Anaerolineales
denovo266064	denovo975133	0.0820498	Marine Group I	Anaerolineales	other-other	Marine Group I-Anaerolineales
denovo971858	denovo975133	0.301265	Marine Group I	Anaerolineales	other-other	Marine Group I-Anaerolineales
denovo2188913	denovo975133	0.224514	Marine Group I	Anaerolineales	other-other	Marine Group I-Anaerolineales
denovo2016391	denovo975133	0.137236	Marine Group I	Anaerolineales	other-other	Marine Group I-Anaerolineales
denovo241256	denovo975133	0.135713	Marine Group I	Anaerolineales	other-other	Marine Group I-Anaerolineales
denovo1211079	denovo975133	0.0883914	Marine Group I	Anaerolineales	other-other	Marine Group I-Anaerolineales
denovo160448	denovo975133	0.217729	Marine Group I	Anaerolineales	other-other	Marine Group I-Anaerolineales
denovo297898	denovo975133	0.157455	Marine Group I	Anaerolineales	other-other	Marine Group I-Anaerolineales
denovo2560375	denovo975133	0.234748	Candidatus Nitrosopumilus	Anaerolineales	other-other	Candidatus Nitrosopumilus-Anaerolineales
denovo1466341	denovo975133	0.233346	Candidatus Nitrosopumilus	Anaerolineales	other-other	Candidatus Nitrosopumilus-Anaerolineales
denovo2723323	denovo975133	0.126253	Candidatus Nitrosopumilus	Anaerolineales	other-other	Candidatus Nitrosopumilus-Anaerolineales
denovo2424720	denovo975133	0.155437	Candidatus Nitrosopumilus	Anaerolineales	other-other	Candidatus Nitrosopumilus-Anaerolineales
denovo57764	denovo975133	0.201752	Miscellaneous Crenarchaeotic Group	Anaerolineales	other-other	Miscellaneous Crenarchaeotic Group-Anaerolineales
denovo1259896	denovo975133	0.339108	Miscellaneous Crenarchaeotic Group	Anaerolineales	other-other	Miscellaneous Crenarchaeotic Group-Anaerolineales
denovo2907237	denovo975133	0.237569	Miscellaneous Crenarchaeotic Group	Anaerolineales	other-other	Miscellaneous Crenarchaeotic Group-Anaerolineales
denovo996873	denovo975133	0.30939	Miscellaneous Crenarchaeotic Group	Anaerolineales	other-other	Miscellaneous Crenarchaeotic Group-Anaerolineales
denovo1887413	denovo975133	0.251035	Miscellaneous Crenarchaeotic Group	Anaerolineales	other-other	Miscellaneous Crenarchaeotic Group-Anaerolineales
denovo2255799	denovo975133	0.276872	Miscellaneous Crenarchaeotic Group	Anaerolineales	other-other	Miscellaneous Crenarchaeotic Group-Anaerolineales
denovo2012632	denovo975133	0.208625	Miscellaneous Crenarchaeotic Group	Anaerolineales	other-other	Miscellaneous Crenarchaeotic Group-Anaerolineales
denovo2990233	denovo975133	0.129101	Miscellaneous Crenarchaeotic Group	Anaerolineales	other-other	Miscellaneous Crenarchaeotic Group-Anaerolineales
denovo205490	denovo975133	0.210783	Miscellaneous Crenarchaeotic Group	Anaerolineales	other-other	Miscellaneous Crenarchaeotic Group-Anaerolineales
denovo1677984	denovo975133	0.112989	Miscellaneous Crenarchaeotic Group	Anaerolineales	other-other	Miscellaneous Crenarchaeotic Group-Anaerolineales
denovo1236347	denovo975133	0.078939	Miscellaneous Crenarchaeotic Group	Anaerolineales	other-other	Miscellaneous Crenarchaeotic Group-Anaerolineales
denovo2369174	denovo975133	0.0908239	Miscellaneous Crenarchaeotic Group	Anaerolineales	other-other	Miscellaneous Crenarchaeotic Group-Anaerolineales
denovo3097262	denovo975133	0.105361	Miscellaneous Crenarchaeotic Group	Anaerolineales	other-other	Miscellaneous Crenarchaeotic Group-Anaerolineales
denovo883725	denovo975133	0.125438	Subgroup 17	Anaerolineales	other-other	Subgroup 17-Anaerolineales
denovo1000961	denovo975133	0.30066	Subgroup 17	Anaerolineales	other-other	Subgroup 17-Anaerolineales
denovo3039815	denovo975133	0.271828	Subgroup 9	Anaerolineales	other-other	Subgroup 9-Anaerolineales
denovo2543130	denovo975133	0.162354	Subgroup 9	Anaerolineales	other-other	Subgroup 9-Anaerolineales
denovo727948	denovo975133	0.0960809	Subgroup 9	Anaerolineales	other-other	Subgroup 9-Anaerolineales
denovo595889	denovo975133	0.100633	Subgroup 9	Anaerolineales	other-other	Subgroup 9-Anaerolineales
denovo985888	denovo975133	0.454996	Sva0725	Anaerolineales	other-other	Sva0725-Anaerolineales
denovo2219867	denovo975133	0.34597	Sva0725	Anaerolineales	other-other	Sva0725-Anaerolineales
denovo1567015	denovo975133	0.160562	Sva0725	Anaerolineales	other-other	Sva0725-Anaerolineales
denovo1804473	denovo975133	0.105184	Sva0725	Anaerolineales	other-other	Sva0725-Anaerolineales
denovo880577	denovo975133	0.503351	Subgroup 23	Anaerolineales	other-other	Subgroup 23-Anaerolineales
denovo2326995	denovo975133	0.197204	Subgroup 23	Anaerolineales	other-other	Subgroup 23-Anaerolineales
denovo260856	denovo975133	0.443554	Subgroup 23	Anaerolineales	other-other	Subgroup 23-Anaerolineales
denovo2444726	denovo975133	0.296257	Subgroup 23	Anaerolineales	other-other	Subgroup 23-Anaerolineales
denovo370455	denovo975133	0.241808	Subgroup 23	Anaerolineales	other-other	Subgroup 23-Anaerolineales
denovo2024837	denovo975133	0.164114	Subgroup 23	Anaerolineales	other-other	Subgroup 23-Anaerolineales
denovo2162505	denovo975133	0.200549	Subgroup 23	Anaerolineales	other-other	Subgroup 23-Anaerolineales
denovo1563517	denovo975133	0.238863	Subgroup 23	Anaerolineales	other-other	Subgroup 23-Anaerolineales
denovo670833	denovo975133	0.245405	Subgroup 22	Anaerolineales	other-other	Subgroup 22-Anaerolineales
denovo942579	denovo975133	0.295979	Subgroup 22	Anaerolineales	other-other	Subgroup 22-Anaerolineales
denovo1203694	denovo975133	0.151831	Subgroup 22	Anaerolineales	other-other	Subgroup 22-Anaerolineales
denovo1442529	denovo975133	0.247701	Subgroup 22	Anaerolineales	other-other	Subgroup 22-Anaerolineales
denovo651559	denovo975133	0.261404	Subgroup 22	Anaerolineales	other-other	Subgroup 22-Anaerolineales
denovo494171	denovo975133	0.284906	Subgroup 22	Anaerolineales	other-other	Subgroup 22-Anaerolineales
denovo2114705	denovo975133	0.286397	Subgroup 22	Anaerolineales	other-other	Subgroup 22-Anaerolineales
denovo840050	denovo975133	0.204249	Subgroup 22	Anaerolineales	other-other	Subgroup 22-Anaerolineales
denovo2377268	denovo975133	0.274764	Subgroup 22	Anaerolineales	other-other	Subgroup 22-Anaerolineales
denovo1788981	denovo975133	0.241764	Subgroup 22	Anaerolineales	other-other	Subgroup 22-Anaerolineales
denovo1908791	denovo975133	0.209398	Subgroup 22	Anaerolineales	other-other	Subgroup 22-Anaerolineales
denovo970743	denovo975133	0.155385	Subgroup 22	Anaerolineales	other-other	Subgroup 22-Anaerolineales
denovo2996803	denovo975133	0.148898	Subgroup 22	Anaerolineales	other-other	Subgroup 22-Anaerolineales
denovo3118657	denovo975133	0.076675	Subgroup 22	Anaerolineales	other-other	Subgroup 22-Anaerolineales
denovo508550	denovo975133	0.234016	OPB41	Anaerolineales	other-other	OPB41-Anaerolineales
denovo2769891	denovo975133	0.147404	OPB41	Anaerolineales	other-other	OPB41-Anaerolineales
denovo2181944	denovo975133	0.219738	Armatimonadetes	Anaerolineales	other-other	Armatimonadetes-Anaerolineales
denovo623863	denovo975133	0.253791	Armatimonadetes	Anaerolineales	other-other	Armatimonadetes-Anaerolineales
denovo3119068	denovo975133	0.0771753	Armatimonadetes	Anaerolineales	other-other	Armatimonadetes-Anaerolineales
denovo2024685	denovo975133	0.125667	Bacteroidetes	Anaerolineales	other-other	Bacteroidetes-Anaerolineales
denovo2604433	denovo975133	0.282638	BD2 2	Anaerolineales	other-other	BD2 2-Anaerolineales
denovo2229449	denovo975133	0.227006	BD2 2	Anaerolineales	other-other	BD2 2-Anaerolineales
denovo2397231	denovo975133	0.147232	BD2 2	Anaerolineales	other-other	BD2 2-Anaerolineales
denovo1686148	denovo975133	0.341605	BD2 2	Anaerolineales	other-other	BD2 2-Anaerolineales
denovo736736	denovo975133	0.0842473	BD2 2	Anaerolineales	other-other	BD2 2-Anaerolineales
denovo749869	denovo975133	0.268213	Cytophagales	Anaerolineales	other-other	Cytophagales-Anaerolineales
denovo3111790	denovo975133	0.30978	Reichenbachiella	Anaerolineales	other-other	Reichenbachiella-Anaerolineales
denovo1248026	denovo975133	0.307651	Reichenbachiella	Anaerolineales	other-other	Reichenbachiella-Anaerolineales
denovo1590955	denovo975133	0.0965376	Reichenbachiella	Anaerolineales	other-other	Reichenbachiella-Anaerolineales
denovo874477	denovo975133	0.151308	Reichenbachiella	Anaerolineales	other-other	Reichenbachiella-Anaerolineales
denovo2501869	denovo975133	0.198759	Cytophagales	Anaerolineales	other-other	Cytophagales-Anaerolineales
denovo3017077	denovo975133	0.226676	Cytophagales	Anaerolineales	other-other	Cytophagales-Anaerolineales
denovo63617	denovo975133	0.228715	Cytophagales	Anaerolineales	other-other	Cytophagales-Anaerolineales
denovo2733698	denovo975133	0.173282	Cytophagales	Anaerolineales	other-other	Cytophagales-Anaerolineales
denovo1609397	denovo975133	0.197522	Cytophagales	Anaerolineales	other-other	Cytophagales-Anaerolineales
denovo647082	denovo975133	0.147132	Cytophagales	Anaerolineales	other-other	Cytophagales-Anaerolineales
denovo1009000	denovo975133	0.120182	Lutibacter	Anaerolineales	other-other	Lutibacter-Anaerolineales
denovo635158	denovo975133	0.0619447	Lutibacter	Anaerolineales	other-other	Lutibacter-Anaerolineales
denovo1528991	denovo975133	0.136834	Flavobacteriales	Anaerolineales	other-other	Flavobacteriales-Anaerolineales
denovo2476824	denovo975133	0.0863715	SB 1	Anaerolineales	other-other	SB 1-Anaerolineales
denovo314986	denovo975133	0.0638615	SB 1	Anaerolineales	other-other	SB 1-Anaerolineales
denovo135833	denovo975133	0.0789741	SB 1	Anaerolineales	other-other	SB 1-Anaerolineales
denovo2137524	denovo975133	0.116169	SB 5	Anaerolineales	other-other	SB 5-Anaerolineales
denovo1499314	denovo975133	0.113299	SB 5	Anaerolineales	other-other	SB 5-Anaerolineales
denovo1156514	denovo975133	0.0977836	SB 5	Anaerolineales	other-other	SB 5-Anaerolineales
denovo2784766	denovo975133	0.0963375	Candidate division JS1	Anaerolineales	other-other	Candidate division JS1-Anaerolineales
denovo312253	denovo975133	0.180296	Candidate division OP8	Anaerolineales	other-other	Candidate division OP8-Anaerolineales
denovo10666	denovo975133	0.103333	Candidate division OP8	Anaerolineales	other-other	Candidate division OP8-Anaerolineales
denovo995878	denovo975133	0.124581	Candidate division OP8	Anaerolineales	other-other	Candidate division OP8-Anaerolineales
denovo2094501	denovo975133	0.14262	Candidate division OP8	Anaerolineales	other-other	Candidate division OP8-Anaerolineales
denovo1610843	denovo975133	0.142884	Candidate division OP8	Anaerolineales	other-other	Candidate division OP8-Anaerolineales
denovo183871	denovo975133	0.261243	Candidate division OP8	Anaerolineales	other-other	Candidate division OP8-Anaerolineales
denovo1307113	denovo975133	0.2085	Candidate division OP8	Anaerolineales	other-other	Candidate division OP8-Anaerolineales
denovo2441828	denovo975133	0.203478	Candidate division OP8	Anaerolineales	other-other	Candidate division OP8-Anaerolineales
denovo416657	denovo975133	0.190058	Candidate division OP8	Anaerolineales	other-other	Candidate division OP8-Anaerolineales
denovo1776841	denovo975133	0.121126	Candidate division OP8	Anaerolineales	other-other	Candidate division OP8-Anaerolineales
denovo1876423	denovo975133	0.136191	Candidate division WS3	Anaerolineales	other-other	Candidate division WS3-Anaerolineales
denovo1322505	denovo975133	0.26784	Candidate division WS3	Anaerolineales	other-other	Candidate division WS3-Anaerolineales
denovo1992518	denovo975133	0.144678	Candidate division WS3	Anaerolineales	other-other	Candidate division WS3-Anaerolineales
denovo2263834	denovo975133	0.368552	Candidate division WS3	Anaerolineales	other-other	Candidate division WS3-Anaerolineales
denovo2215375	denovo975133	0.240677	Candidate division WS3	Anaerolineales	other-other	Candidate division WS3-Anaerolineales
denovo2575754	denovo975133	0.224871	Candidate division WS3	Anaerolineales	other-other	Candidate division WS3-Anaerolineales
denovo1146998	denovo975133	0.355249	Candidate division WS3	Anaerolineales	other-other	Candidate division WS3-Anaerolineales
denovo391325	denovo975133	0.094365	Candidate division WS3	Anaerolineales	other-other	Candidate division WS3-Anaerolineales
denovo836586	denovo975133	0.184257	Candidate division WS3	Anaerolineales	other-other	Candidate division WS3-Anaerolineales
denovo2211130	denovo975133	0.101859	Candidate division WS3	Anaerolineales	other-other	Candidate division WS3-Anaerolineales
denovo89366	denovo975133	0.137523	Candidate division WS3	Anaerolineales	other-other	Candidate division WS3-Anaerolineales
denovo2011589	denovo975133	0.265364	Candidate division WS3	Anaerolineales	other-other	Candidate division WS3-Anaerolineales
denovo1035463	denovo975133	0.107423	Candidate division WS3	Anaerolineales	other-other	Candidate division WS3-Anaerolineales
denovo2121922	denovo975133	0.105355	Candidate division WS3	Anaerolineales	other-other	Candidate division WS3-Anaerolineales
denovo1435825	denovo975133	0.0934148	Ignavibacteriales	Anaerolineales	other-other	Ignavibacteriales-Anaerolineales
denovo2140197	denovo975133	0.488601	PHOS HE36	Anaerolineales	other-other	PHOS HE36-Anaerolineales
denovo297252	denovo975133	0.360872	PHOS HE36	Anaerolineales	other-other	PHOS HE36-Anaerolineales
denovo2931896	denovo975133	0.231839	PHOS HE36	Anaerolineales	other-other	PHOS HE36-Anaerolineales
denovo2751463	denovo975133	0.148444	PHOS HE36	Anaerolineales	other-other	PHOS HE36-Anaerolineales
denovo1857342	denovo975133	0.187773	PHOS HE36	Anaerolineales	other-other	PHOS HE36-Anaerolineales
denovo1861314	denovo975133	0.332838	Anaerolineales	Anaerolineales	Same-taxonomy	Anaerolineales-Anaerolineales
denovo341947	denovo975133	0.364542	Anaerolineales	Anaerolineales	Same-taxonomy	Anaerolineales-Anaerolineales
denovo505117	denovo975133	0.552825	Anaerolineales	Anaerolineales	Same-taxonomy	Anaerolineales-Anaerolineales
denovo800739	denovo975133	0.519124	Anaerolineales	Anaerolineales	Same-taxonomy	Anaerolineales-Anaerolineales
denovo2743717	denovo975133	0.433566	Anaerolineales	Anaerolineales	Same-taxonomy	Anaerolineales-Anaerolineales
denovo2460044	denovo975133	0.378581	Anaerolineales	Anaerolineales	Same-taxonomy	Anaerolineales-Anaerolineales
denovo1484083	denovo975133	0.423841	Anaerolineales	Anaerolineales	Same-taxonomy	Anaerolineales-Anaerolineales
denovo486456	denovo975133	0.510499	Anaerolineales	Anaerolineales	Same-taxonomy	Anaerolineales-Anaerolineales
denovo1458584	denovo975133	0.406477	Anaerolineales	Anaerolineales	Same-taxonomy	Anaerolineales-Anaerolineales
denovo133586	denovo975133	0.488663	Anaerolineales	Anaerolineales	Same-taxonomy	Anaerolineales-Anaerolineales
denovo2732764	denovo975133	0.489317	Anaerolineales	Anaerolineales	Same-taxonomy	Anaerolineales-Anaerolineales
denovo1099654	denovo975133	0.497098	Anaerolineales	Anaerolineales	Same-taxonomy	Anaerolineales-Anaerolineales
denovo1535583	denovo975133	0.366714	Anaerolineales	Anaerolineales	Same-taxonomy	Anaerolineales-Anaerolineales
denovo1555684	denovo975133	0.334568	Anaerolineales	Anaerolineales	Same-taxonomy	Anaerolineales-Anaerolineales
denovo261283	denovo975133	0.187559	Anaerolineales	Anaerolineales	Same-taxonomy	Anaerolineales-Anaerolineales
denovo327778	denovo975133	0.429327	Anaerolineales	Anaerolineales	Same-taxonomy	Anaerolineales-Anaerolineales
denovo1563987	denovo975133	0.267677	Anaerolineales	Anaerolineales	Same-taxonomy	Anaerolineales-Anaerolineales
denovo2669662	denovo975133	0.233147	Anaerolineales	Anaerolineales	Same-taxonomy	Anaerolineales-Anaerolineales
denovo2387316	denovo975133	0.297453	Anaerolineales	Anaerolineales	Same-taxonomy	Anaerolineales-Anaerolineales
denovo870133	denovo975133	0.105428	Anaerolineales	Anaerolineales	Same-taxonomy	Anaerolineales-Anaerolineales
denovo278196	denovo975133	0.0950946	Anaerolineales	Anaerolineales	Same-taxonomy	Anaerolineales-Anaerolineales
denovo1423017	denovo975133	0.153121	Anaerolineales	Anaerolineales	Same-taxonomy	Anaerolineales-Anaerolineales
denovo2634261	denovo975133	0.389078	Anaerolineales	Anaerolineales	Same-taxonomy	Anaerolineales-Anaerolineales
denovo1672151	denovo975133	0.254094	Anaerolineales	Anaerolineales	Same-taxonomy	Anaerolineales-Anaerolineales
denovo761097	denovo975133	0.198329	Anaerolineales	Anaerolineales	Same-taxonomy	Anaerolineales-Anaerolineales
denovo2143624	denovo975133	0.155871	Anaerolineales	Anaerolineales	Same-taxonomy	Anaerolineales-Anaerolineales
denovo2029171	denovo975133	0.193712	Anaerolineales	Anaerolineales	Same-taxonomy	Anaerolineales-Anaerolineales
denovo3084617	denovo975133	0.413138	Anaerolineales	Anaerolineales	Same-taxonomy	Anaerolineales-Anaerolineales
denovo1558191	denovo975133	0.35455	Anaerolineales	Anaerolineales	Same-taxonomy	Anaerolineales-Anaerolineales
denovo1223759	denovo975133	0.314053	Anaerolineales	Anaerolineales	Same-taxonomy	Anaerolineales-Anaerolineales
denovo887757	denovo975133	0.179895	Anaerolineales	Anaerolineales	Same-taxonomy	Anaerolineales-Anaerolineales
denovo2783655	denovo975133	0.423472	Anaerolineales	Anaerolineales	Same-taxonomy	Anaerolineales-Anaerolineales
denovo511200	denovo975133	0.149754	Anaerolineales	Anaerolineales	Same-taxonomy	Anaerolineales-Anaerolineales
denovo32282	denovo975133	0.487771	Anaerolineales	Anaerolineales	Same-taxonomy	Anaerolineales-Anaerolineales
denovo2328997	denovo975133	0.125136	Anaerolineales	Anaerolineales	Same-taxonomy	Anaerolineales-Anaerolineales
denovo2006473	denovo975133	0.11123	Anaerolineales	Anaerolineales	Same-taxonomy	Anaerolineales-Anaerolineales
denovo2201955	denovo975133	0.436162	Anaerolineales	Anaerolineales	Same-taxonomy	Anaerolineales-Anaerolineales
denovo1997794	denovo975133	0.18255	Anaerolineales	Anaerolineales	Same-taxonomy	Anaerolineales-Anaerolineales
denovo489983	denovo2621464	0.0924803	Deep Sea Hydrothermal Vent Gp 6 DHVEG 6	Anaerolineales	other-other	Deep Sea Hydrothermal Vent Gp 6 DHVEG 6-Anaerolineales
denovo2884825	denovo2621464	0.152051	Deep Sea Hydrothermal Vent Gp 6 DHVEG 6	Anaerolineales	other-other	Deep Sea Hydrothermal Vent Gp 6 DHVEG 6-Anaerolineales
denovo2880518	denovo2621464	0.0701167	Deep Sea Hydrothermal Vent Gp 6 DHVEG 6	Anaerolineales	other-other	Deep Sea Hydrothermal Vent Gp 6 DHVEG 6-Anaerolineales
denovo2363452	denovo2621464	0.0752259	Deep Sea Hydrothermal Vent Gp 6 DHVEG 6	Anaerolineales	other-other	Deep Sea Hydrothermal Vent Gp 6 DHVEG 6-Anaerolineales
denovo451576	denovo2621464	0.112667	Deep Sea Hydrothermal Vent Gp 6 DHVEG 6	Anaerolineales	other-other	Deep Sea Hydrothermal Vent Gp 6 DHVEG 6-Anaerolineales
denovo2720058	denovo2621464	0.0584862	Deep Sea Hydrothermal Vent Gp 6 DHVEG 6	Anaerolineales	other-other	Deep Sea Hydrothermal Vent Gp 6 DHVEG 6-Anaerolineales
denovo134760	denovo2621464	0.0938614	Marine Hydrothermal Vent Group MHVG	Anaerolineales	other-other	Marine Hydrothermal Vent Group MHVG-Anaerolineales
denovo2897331	denovo2621464	0.0998026	Marine Hydrothermal Vent Group MHVG	Anaerolineales	other-other	Marine Hydrothermal Vent Group MHVG-Anaerolineales
denovo3065549	denovo2621464	0.126218	Marine Hydrothermal Vent Group MHVG	Anaerolineales	other-other	Marine Hydrothermal Vent Group MHVG-Anaerolineales
denovo287702	denovo2621464	0.117595	Marine Hydrothermal Vent Group MHVG	Anaerolineales	other-other	Marine Hydrothermal Vent Group MHVG-Anaerolineales
denovo2932023	denovo2621464	0.102591	Marine Hydrothermal Vent Group MHVG	Anaerolineales	other-other	Marine Hydrothermal Vent Group MHVG-Anaerolineales
denovo1316808	denovo2621464	0.0987878	ANME 2a 2b	Anaerolineales	ANME-other	ANME 2a 2b-Anaerolineales
denovo2153991	denovo2621464	0.107863	ANME 2a 2b	Anaerolineales	ANME-other	ANME 2a 2b-Anaerolineales
denovo462609	denovo2621464	0.068721	ANME 2a 2b	Anaerolineales	ANME-other	ANME 2a 2b-Anaerolineales
denovo270719	denovo2621464	0.0756674	ANME 2a 2b	Anaerolineales	ANME-other	ANME 2a 2b-Anaerolineales
denovo1347145	denovo2621464	0.0991159	ANME 2a 2b	Anaerolineales	ANME-other	ANME 2a 2b-Anaerolineales
denovo382138	denovo2621464	0.0659891	ANME 2a 2b	Anaerolineales	ANME-other	ANME 2a 2b-Anaerolineales
denovo542874	denovo2621464	0.0857688	ANME 2a 2b	Anaerolineales	ANME-other	ANME 2a 2b-Anaerolineales
denovo1177921	denovo2621464	0.179093	ANME 3	Anaerolineales	ANME-other	ANME 3-Anaerolineales
denovo1539399	denovo2621464	0.157451	ANME 3	Anaerolineales	ANME-other	ANME 3-Anaerolineales
denovo228194	denovo2621464	0.132213	ANME 3	Anaerolineales	ANME-other	ANME 3-Anaerolineales
denovo1935927	denovo2621464	0.0626726	ANME 3	Anaerolineales	ANME-other	ANME 3-Anaerolineales
denovo964750	denovo2621464	0.0821057	ANME 3	Anaerolineales	ANME-other	ANME 3-Anaerolineales
denovo382502	denovo2621464	0.125821	ANME 3	Anaerolineales	ANME-other	ANME 3-Anaerolineales
denovo493042	denovo2621464	0.0996378	ANME 3	Anaerolineales	ANME-other	ANME 3-Anaerolineales
denovo2679009	denovo2621464	0.102759	ANME 3	Anaerolineales	ANME-other	ANME 3-Anaerolineales
denovo438818	denovo2621464	0.0747867	ANME 3	Anaerolineales	ANME-other	ANME 3-Anaerolineales
denovo164077	denovo2621464	0.0639184	ANME 3	Anaerolineales	ANME-other	ANME 3-Anaerolineales
denovo744939	denovo2621464	0.0772161	ANME 3	Anaerolineales	ANME-other	ANME 3-Anaerolineales
denovo2329421	denovo2621464	0.0948889	Methanococcoides	Anaerolineales	other-other	Methanococcoides-Anaerolineales
denovo669841	denovo2621464	0.130358	Thermoplasmatales	Anaerolineales	other-other	Thermoplasmatales-Anaerolineales
denovo1109428	denovo2621464	0.109353	Thermoplasmatales	Anaerolineales	other-other	Thermoplasmatales-Anaerolineales
denovo55159	denovo2621464	0.199816	Thermoplasmatales	Anaerolineales	other-other	Thermoplasmatales-Anaerolineales
denovo2625420	denovo2621464	0.13186	AMOS1A 4113 D04	Anaerolineales	other-other	AMOS1A 4113 D04-Anaerolineales
denovo3031713	denovo2621464	0.0833626	AMOS1A 4113 D04	Anaerolineales	other-other	AMOS1A 4113 D04-Anaerolineales
denovo1642279	denovo2621464	0.0980677	Marine Benthic Group D and DHVEG 1	Anaerolineales	other-other	Marine Benthic Group D and DHVEG 1-Anaerolineales
denovo1765249	denovo2621464	0.0789688	Marine Benthic Group D and DHVEG 1	Anaerolineales	other-other	Marine Benthic Group D and DHVEG 1-Anaerolineales
denovo1348539	denovo2621464	0.161582	Marine Benthic Group D and DHVEG 1	Anaerolineales	other-other	Marine Benthic Group D and DHVEG 1-Anaerolineales
denovo23415	denovo2621464	0.0923177	Marine Benthic Group D and DHVEG 1	Anaerolineales	other-other	Marine Benthic Group D and DHVEG 1-Anaerolineales
denovo2514075	denovo2621464	0.0649224	Marine Benthic Group D and DHVEG 1	Anaerolineales	other-other	Marine Benthic Group D and DHVEG 1-Anaerolineales
denovo2783904	denovo2621464	0.148069	Marine Benthic Group D and DHVEG 1	Anaerolineales	other-other	Marine Benthic Group D and DHVEG 1-Anaerolineales
denovo624204	denovo2621464	0.0824787	Marine Benthic Group D and DHVEG 1	Anaerolineales	other-other	Marine Benthic Group D and DHVEG 1-Anaerolineales
denovo811699	denovo2621464	0.145492	Marine Benthic Group D and DHVEG 1	Anaerolineales	other-other	Marine Benthic Group D and DHVEG 1-Anaerolineales
denovo1996822	denovo2621464	0.0767295	Marine Benthic Group D and DHVEG 1	Anaerolineales	other-other	Marine Benthic Group D and DHVEG 1-Anaerolineales
denovo2899904	denovo2621464	0.0704126	Marine Benthic Group D and DHVEG 1	Anaerolineales	other-other	Marine Benthic Group D and DHVEG 1-Anaerolineales
denovo2082587	denovo2621464	0.262721	Group C3	Anaerolineales	other-other	Group C3-Anaerolineales
denovo2518331	denovo2621464	0.202665	Group C3	Anaerolineales	other-other	Group C3-Anaerolineales
denovo541575	denovo2621464	0.138464	Group C3	Anaerolineales	other-other	Group C3-Anaerolineales
denovo35865	denovo2621464	0.284031	Group C3	Anaerolineales	other-other	Group C3-Anaerolineales
denovo76229	denovo2621464	0.0732517	Group C3	Anaerolineales	other-other	Group C3-Anaerolineales
denovo1005384	denovo2621464	0.206809	Group C3	Anaerolineales	other-other	Group C3-Anaerolineales
denovo882682	denovo2621464	0.13957	Group C3	Anaerolineales	other-other	Group C3-Anaerolineales
denovo327880	denovo2621464	0.20986	Group C3	Anaerolineales	other-other	Group C3-Anaerolineales
denovo394011	denovo2621464	0.169269	Group C3	Anaerolineales	other-other	Group C3-Anaerolineales
denovo2668579	denovo2621464	0.133986	Group C3	Anaerolineales	other-other	Group C3-Anaerolineales
denovo2037811	denovo2621464	0.149525	Group C3	Anaerolineales	other-other	Group C3-Anaerolineales
denovo1911876	denovo2621464	0.142606	Group C3	Anaerolineales	other-other	Group C3-Anaerolineales
denovo2391462	denovo2621464	0.111857	Group C3	Anaerolineales	other-other	Group C3-Anaerolineales
denovo2280835	denovo2621464	0.0783488	Group C3	Anaerolineales	other-other	Group C3-Anaerolineales
denovo2456506	denovo2621464	0.124547	Group C3	Anaerolineales	other-other	Group C3-Anaerolineales
denovo1624097	denovo2621464	0.132979	Group C3	Anaerolineales	other-other	Group C3-Anaerolineales
denovo374716	denovo2621464	0.136952	Group C3	Anaerolineales	other-other	Group C3-Anaerolineales
denovo2856796	denovo2621464	0.154436	Group C3	Anaerolineales	other-other	Group C3-Anaerolineales
denovo1312016	denovo2621464	0.117036	Group C3	Anaerolineales	other-other	Group C3-Anaerolineales
denovo1692059	denovo2621464	0.0727319	Group C3	Anaerolineales	other-other	Group C3-Anaerolineales
denovo2723743	denovo2621464	0.0829412	Group C3	Anaerolineales	other-other	Group C3-Anaerolineales
denovo2317871	denovo2621464	0.138397	Group C3	Anaerolineales	other-other	Group C3-Anaerolineales
denovo1911695	denovo2621464	0.0736337	Group C3	Anaerolineales	other-other	Group C3-Anaerolineales
denovo1130068	denovo2621464	0.0662838	Group C3	Anaerolineales	other-other	Group C3-Anaerolineales
denovo1924287	denovo2621464	0.101926	Group C3	Anaerolineales	other-other	Group C3-Anaerolineales
denovo2969550	denovo2621464	0.111145	Group C3	Anaerolineales	other-other	Group C3-Anaerolineales
denovo87046	denovo2621464	0.119532	Marine Benthic Group B	Anaerolineales	other-other	Marine Benthic Group B-Anaerolineales
denovo828905	denovo2621464	0.245282	Marine Benthic Group B	Anaerolineales	other-other	Marine Benthic Group B-Anaerolineales
denovo409351	denovo2621464	0.243079	Marine Benthic Group B	Anaerolineales	other-other	Marine Benthic Group B-Anaerolineales
denovo2652453	denovo2621464	0.155896	Marine Benthic Group B	Anaerolineales	other-other	Marine Benthic Group B-Anaerolineales
denovo1789640	denovo2621464	0.227625	Marine Benthic Group B	Anaerolineales	other-other	Marine Benthic Group B-Anaerolineales
denovo1683020	denovo2621464	0.166579	Marine Benthic Group B	Anaerolineales	other-other	Marine Benthic Group B-Anaerolineales
denovo2053990	denovo2621464	0.102567	Marine Benthic Group B	Anaerolineales	other-other	Marine Benthic Group B-Anaerolineales
denovo2478741	denovo2621464	0.198611	Marine Benthic Group B	Anaerolineales	other-other	Marine Benthic Group B-Anaerolineales
denovo565379	denovo2621464	0.143516	Marine Benthic Group B	Anaerolineales	other-other	Marine Benthic Group B-Anaerolineales
denovo2658944	denovo2621464	0.184686	Marine Benthic Group B	Anaerolineales	other-other	Marine Benthic Group B-Anaerolineales
denovo1199667	denovo2621464	0.155534	Marine Benthic Group B	Anaerolineales	other-other	Marine Benthic Group B-Anaerolineales
denovo197508	denovo2621464	0.136973	Marine Benthic Group B	Anaerolineales	other-other	Marine Benthic Group B-Anaerolineales
denovo1620578	denovo2621464	0.125259	Marine Benthic Group B	Anaerolineales	other-other	Marine Benthic Group B-Anaerolineales
denovo761489	denovo2621464	0.168949	Marine Benthic Group B	Anaerolineales	other-other	Marine Benthic Group B-Anaerolineales
denovo1569321	denovo2621464	0.0976304	Marine Benthic Group B	Anaerolineales	other-other	Marine Benthic Group B-Anaerolineales
denovo941052	denovo2621464	0.0937737	Marine Benthic Group B	Anaerolineales	other-other	Marine Benthic Group B-Anaerolineales
denovo2658888	denovo2621464	0.0637984	Marine Benthic Group B	Anaerolineales	other-other	Marine Benthic Group B-Anaerolineales
denovo1524194	denovo2621464	0.0713381	Marine Benthic Group B	Anaerolineales	other-other	Marine Benthic Group B-Anaerolineales
denovo717223	denovo2621464	0.0681261	Marine Benthic Group B	Anaerolineales	other-other	Marine Benthic Group B-Anaerolineales
denovo321098	denovo2621464	0.0866252	Marine Benthic Group B	Anaerolineales	other-other	Marine Benthic Group B-Anaerolineales
denovo1382565	denovo2621464	0.0910745	Marine Benthic Group B	Anaerolineales	other-other	Marine Benthic Group B-Anaerolineales
denovo971858	denovo2621464	0.103178	Marine Group I	Anaerolineales	other-other	Marine Group I-Anaerolineales
denovo57764	denovo2621464	0.140322	Miscellaneous Crenarchaeotic Group	Anaerolineales	other-other	Miscellaneous Crenarchaeotic Group-Anaerolineales
denovo1259896	denovo2621464	0.154073	Miscellaneous Crenarchaeotic Group	Anaerolineales	other-other	Miscellaneous Crenarchaeotic Group-Anaerolineales
denovo2907237	denovo2621464	0.120261	Miscellaneous Crenarchaeotic Group	Anaerolineales	other-other	Miscellaneous Crenarchaeotic Group-Anaerolineales
denovo996873	denovo2621464	0.197061	Miscellaneous Crenarchaeotic Group	Anaerolineales	other-other	Miscellaneous Crenarchaeotic Group-Anaerolineales
denovo1887413	denovo2621464	0.184489	Miscellaneous Crenarchaeotic Group	Anaerolineales	other-other	Miscellaneous Crenarchaeotic Group-Anaerolineales
denovo2255799	denovo2621464	0.0943188	Miscellaneous Crenarchaeotic Group	Anaerolineales	other-other	Miscellaneous Crenarchaeotic Group-Anaerolineales
denovo2012632	denovo2621464	0.132633	Miscellaneous Crenarchaeotic Group	Anaerolineales	other-other	Miscellaneous Crenarchaeotic Group-Anaerolineales
denovo205490	denovo2621464	0.0873665	Miscellaneous Crenarchaeotic Group	Anaerolineales	other-other	Miscellaneous Crenarchaeotic Group-Anaerolineales
denovo1843438	denovo2621464	0.0859589	Miscellaneous Crenarchaeotic Group	Anaerolineales	other-other	Miscellaneous Crenarchaeotic Group-Anaerolineales
denovo1000961	denovo2621464	0.0858087	Subgroup 17	Anaerolineales	other-other	Subgroup 17-Anaerolineales
denovo3039815	denovo2621464	0.147561	Subgroup 9	Anaerolineales	other-other	Subgroup 9-Anaerolineales
denovo2543130	denovo2621464	0.0850319	Subgroup 9	Anaerolineales	other-other	Subgroup 9-Anaerolineales
denovo985888	denovo2621464	0.198334	Sva0725	Anaerolineales	other-other	Sva0725-Anaerolineales
denovo2219867	denovo2621464	0.126264	Sva0725	Anaerolineales	other-other	Sva0725-Anaerolineales
denovo880577	denovo2621464	0.237236	Subgroup 23	Anaerolineales	other-other	Subgroup 23-Anaerolineales
denovo260856	denovo2621464	0.212386	Subgroup 23	Anaerolineales	other-other	Subgroup 23-Anaerolineales
denovo2444726	denovo2621464	0.192814	Subgroup 23	Anaerolineales	other-other	Subgroup 23-Anaerolineales
denovo2024837	denovo2621464	0.0795176	Subgroup 23	Anaerolineales	other-other	Subgroup 23-Anaerolineales
denovo2162505	denovo2621464	0.107061	Subgroup 23	Anaerolineales	other-other	Subgroup 23-Anaerolineales
denovo1563517	denovo2621464	0.109715	Subgroup 23	Anaerolineales	other-other	Subgroup 23-Anaerolineales
denovo1203694	denovo2621464	0.122393	Subgroup 22	Anaerolineales	other-other	Subgroup 22-Anaerolineales
denovo494171	denovo2621464	0.0769569	Subgroup 22	Anaerolineales	other-other	Subgroup 22-Anaerolineales
denovo508550	denovo2621464	0.0966878	OPB41	Anaerolineales	other-other	OPB41-Anaerolineales
denovo2181944	denovo2621464	0.120876	Armatimonadetes	Anaerolineales	other-other	Armatimonadetes-Anaerolineales
denovo623863	denovo2621464	0.170773	Armatimonadetes	Anaerolineales	other-other	Armatimonadetes-Anaerolineales
denovo1686148	denovo2621464	0.102192	BD2 2	Anaerolineales	other-other	BD2 2-Anaerolineales
denovo784814	denovo2621464	0.0734748	BD2 2	Anaerolineales	other-other	BD2 2-Anaerolineales
denovo3111790	denovo2621464	0.101206	Reichenbachiella	Anaerolineales	other-other	Reichenbachiella-Anaerolineales
denovo1248026	denovo2621464	0.110559	Reichenbachiella	Anaerolineales	other-other	Reichenbachiella-Anaerolineales
denovo2628491	denovo2621464	0.0814816	Reichenbachiella	Anaerolineales	other-other	Reichenbachiella-Anaerolineales
denovo2025124	denovo2621464	0.0707893	SB 1	Anaerolineales	other-other	SB 1-Anaerolineales
denovo733831	denovo2621464	0.0912747	SB 1	Anaerolineales	other-other	SB 1-Anaerolineales
denovo1499314	denovo2621464	0.14816	SB 5	Anaerolineales	other-other	SB 5-Anaerolineales
denovo1156514	denovo2621464	0.11438	SB 5	Anaerolineales	other-other	SB 5-Anaerolineales
denovo2099919	denovo2621464	0.0651348	WCHB1 69	Anaerolineales	other-other	WCHB1 69-Anaerolineales
denovo2866712	denovo2621464	0.0650125	WCHB1 69	Anaerolineales	other-other	WCHB1 69-Anaerolineales
denovo1765303	denovo2621464	0.15654	Candidate division JS1	Anaerolineales	other-other	Candidate division JS1-Anaerolineales
denovo1078794	denovo2621464	0.14456	Candidate division JS1	Anaerolineales	other-other	Candidate division JS1-Anaerolineales
denovo503671	denovo2621464	0.0791686	Candidate division JS1	Anaerolineales	other-other	Candidate division JS1-Anaerolineales
denovo2784766	denovo2621464	0.122286	Candidate division JS1	Anaerolineales	other-other	Candidate division JS1-Anaerolineales
denovo968012	denovo2621464	0.0839578	Candidate division JS1	Anaerolineales	other-other	Candidate division JS1-Anaerolineales
denovo485663	denovo2621464	0.0757716	Candidate division JS1	Anaerolineales	other-other	Candidate division JS1-Anaerolineales
denovo995878	denovo2621464	0.104798	Candidate division OP8	Anaerolineales	other-other	Candidate division OP8-Anaerolineales
denovo2094501	denovo2621464	0.0755967	Candidate division OP8	Anaerolineales	other-other	Candidate division OP8-Anaerolineales
denovo1610843	denovo2621464	0.122166	Candidate division OP8	Anaerolineales	other-other	Candidate division OP8-Anaerolineales
denovo183871	denovo2621464	0.220903	Candidate division OP8	Anaerolineales	other-other	Candidate division OP8-Anaerolineales
denovo1307113	denovo2621464	0.0913852	Candidate division OP8	Anaerolineales	other-other	Candidate division OP8-Anaerolineales
denovo2441828	denovo2621464	0.111722	Candidate division OP8	Anaerolineales	other-other	Candidate division OP8-Anaerolineales
denovo416657	denovo2621464	0.146777	Candidate division OP8	Anaerolineales	other-other	Candidate division OP8-Anaerolineales
denovo1776841	denovo2621464	0.0656123	Candidate division OP8	Anaerolineales	other-other	Candidate division OP8-Anaerolineales
denovo1876423	denovo2621464	0.0930055	Candidate division WS3	Anaerolineales	other-other	Candidate division WS3-Anaerolineales
denovo1322505	denovo2621464	0.144692	Candidate division WS3	Anaerolineales	other-other	Candidate division WS3-Anaerolineales
denovo2263834	denovo2621464	0.186283	Candidate division WS3	Anaerolineales	other-other	Candidate division WS3-Anaerolineales
denovo2215375	denovo2621464	0.157056	Candidate division WS3	Anaerolineales	other-other	Candidate division WS3-Anaerolineales
denovo2575754	denovo2621464	0.143347	Candidate division WS3	Anaerolineales	other-other	Candidate division WS3-Anaerolineales
denovo391325	denovo2621464	0.090556	Candidate division WS3	Anaerolineales	other-other	Candidate division WS3-Anaerolineales
denovo2211130	denovo2621464	0.0690382	Candidate division WS3	Anaerolineales	other-other	Candidate division WS3-Anaerolineales
denovo2140197	denovo2621464	0.144533	PHOS HE36	Anaerolineales	other-other	PHOS HE36-Anaerolineales
denovo297252	denovo2621464	0.100807	PHOS HE36	Anaerolineales	other-other	PHOS HE36-Anaerolineales
denovo2931896	denovo2621464	0.117821	PHOS HE36	Anaerolineales	other-other	PHOS HE36-Anaerolineales
denovo1861314	denovo2621464	0.229533	Anaerolineales	Anaerolineales	Same-taxonomy	Anaerolineales-Anaerolineales
denovo341947	denovo2621464	0.24251	Anaerolineales	Anaerolineales	Same-taxonomy	Anaerolineales-Anaerolineales
denovo505117	denovo2621464	0.249881	Anaerolineales	Anaerolineales	Same-taxonomy	Anaerolineales-Anaerolineales
denovo800739	denovo2621464	0.308216	Anaerolineales	Anaerolineales	Same-taxonomy	Anaerolineales-Anaerolineales
denovo2743717	denovo2621464	0.212465	Anaerolineales	Anaerolineales	Same-taxonomy	Anaerolineales-Anaerolineales
denovo2460044	denovo2621464	0.186456	Anaerolineales	Anaerolineales	Same-taxonomy	Anaerolineales-Anaerolineales
denovo1484083	denovo2621464	0.247937	Anaerolineales	Anaerolineales	Same-taxonomy	Anaerolineales-Anaerolineales
denovo2426481	denovo2621464	0.126124	Anaerolineales	Anaerolineales	Same-taxonomy	Anaerolineales-Anaerolineales
denovo486456	denovo2621464	0.296358	Anaerolineales	Anaerolineales	Same-taxonomy	Anaerolineales-Anaerolineales
denovo1458584	denovo2621464	0.187663	Anaerolineales	Anaerolineales	Same-taxonomy	Anaerolineales-Anaerolineales
denovo133586	denovo2621464	0.291134	Anaerolineales	Anaerolineales	Same-taxonomy	Anaerolineales-Anaerolineales
denovo2732764	denovo2621464	0.307887	Anaerolineales	Anaerolineales	Same-taxonomy	Anaerolineales-Anaerolineales
denovo1099654	denovo2621464	0.272321	Anaerolineales	Anaerolineales	Same-taxonomy	Anaerolineales-Anaerolineales
denovo2082737	denovo2621464	0.10402	Anaerolineales	Anaerolineales	Same-taxonomy	Anaerolineales-Anaerolineales
denovo1535583	denovo2621464	0.234285	Anaerolineales	Anaerolineales	Same-taxonomy	Anaerolineales-Anaerolineales
denovo98248	denovo2621464	0.125807	Anaerolineales	Anaerolineales	Same-taxonomy	Anaerolineales-Anaerolineales
denovo1555684	denovo2621464	0.176322	Anaerolineales	Anaerolineales	Same-taxonomy	Anaerolineales-Anaerolineales
denovo261283	denovo2621464	0.126073	Anaerolineales	Anaerolineales	Same-taxonomy	Anaerolineales-Anaerolineales
denovo327778	denovo2621464	0.234272	Anaerolineales	Anaerolineales	Same-taxonomy	Anaerolineales-Anaerolineales
denovo1873878	denovo2621464	0.0855243	Anaerolineales	Anaerolineales	Same-taxonomy	Anaerolineales-Anaerolineales
denovo1563987	denovo2621464	0.129786	Anaerolineales	Anaerolineales	Same-taxonomy	Anaerolineales-Anaerolineales
denovo2669662	denovo2621464	0.14309	Anaerolineales	Anaerolineales	Same-taxonomy	Anaerolineales-Anaerolineales
denovo2387316	denovo2621464	0.136368	Anaerolineales	Anaerolineales	Same-taxonomy	Anaerolineales-Anaerolineales
denovo1423017	denovo2621464	0.0939792	Anaerolineales	Anaerolineales	Same-taxonomy	Anaerolineales-Anaerolineales
denovo2634261	denovo2621464	0.183317	Anaerolineales	Anaerolineales	Same-taxonomy	Anaerolineales-Anaerolineales
denovo1672151	denovo2621464	0.13992	Anaerolineales	Anaerolineales	Same-taxonomy	Anaerolineales-Anaerolineales
denovo761097	denovo2621464	0.145931	Anaerolineales	Anaerolineales	Same-taxonomy	Anaerolineales-Anaerolineales
denovo2143624	denovo2621464	0.190284	Anaerolineales	Anaerolineales	Same-taxonomy	Anaerolineales-Anaerolineales
denovo2029171	denovo2621464	0.146927	Anaerolineales	Anaerolineales	Same-taxonomy	Anaerolineales-Anaerolineales
denovo3084617	denovo2621464	0.264346	Anaerolineales	Anaerolineales	Same-taxonomy	Anaerolineales-Anaerolineales
denovo1558191	denovo2621464	0.162654	Anaerolineales	Anaerolineales	Same-taxonomy	Anaerolineales-Anaerolineales
denovo1223759	denovo2621464	0.173373	Anaerolineales	Anaerolineales	Same-taxonomy	Anaerolineales-Anaerolineales
denovo887757	denovo2621464	0.158538	Anaerolineales	Anaerolineales	Same-taxonomy	Anaerolineales-Anaerolineales
denovo2783655	denovo2621464	0.210799	Anaerolineales	Anaerolineales	Same-taxonomy	Anaerolineales-Anaerolineales
denovo511200	denovo2621464	0.15246	Anaerolineales	Anaerolineales	Same-taxonomy	Anaerolineales-Anaerolineales
denovo32282	denovo2621464	0.236671	Anaerolineales	Anaerolineales	Same-taxonomy	Anaerolineales-Anaerolineales
denovo2328997	denovo2621464	0.122607	Anaerolineales	Anaerolineales	Same-taxonomy	Anaerolineales-Anaerolineales
denovo2006473	denovo2621464	0.0771527	Anaerolineales	Anaerolineales	Same-taxonomy	Anaerolineales-Anaerolineales
denovo2201955	denovo2621464	0.157249	Anaerolineales	Anaerolineales	Same-taxonomy	Anaerolineales-Anaerolineales
denovo1997794	denovo2621464	0.080858	Anaerolineales	Anaerolineales	Same-taxonomy	Anaerolineales-Anaerolineales
denovo2388689	denovo2621464	0.125186	Anaerolineales	Anaerolineales	Same-taxonomy	Anaerolineales-Anaerolineales
denovo975133	denovo2621464	0.180627	Anaerolineales	Anaerolineales	Same-taxonomy	Anaerolineales-Anaerolineales
denovo1660263	denovo2363478	0.0754978	Deep Sea Hydrothermal Vent Gp 6 DHVEG 6	Anaerolineales	other-other	Deep Sea Hydrothermal Vent Gp 6 DHVEG 6-Anaerolineales
denovo109112	denovo2363478	0.0579794	Deep Sea Hydrothermal Vent Gp 6 DHVEG 6	Anaerolineales	other-other	Deep Sea Hydrothermal Vent Gp 6 DHVEG 6-Anaerolineales
denovo2329421	denovo2363478	0.0981589	Methanococcoides	Anaerolineales	other-other	Methanococcoides-Anaerolineales
denovo3080542	denovo2363478	0.0603804	AMOS1A 4113 D04	Anaerolineales	other-other	AMOS1A 4113 D04-Anaerolineales
denovo984170	denovo2363478	0.0573254	AMOS1A 4113 D04	Anaerolineales	other-other	AMOS1A 4113 D04-Anaerolineales
denovo1642279	denovo2363478	0.07068	Marine Benthic Group D and DHVEG 1	Anaerolineales	other-other	Marine Benthic Group D and DHVEG 1-Anaerolineales
denovo1765249	denovo2363478	0.0917375	Marine Benthic Group D and DHVEG 1	Anaerolineales	other-other	Marine Benthic Group D and DHVEG 1-Anaerolineales
denovo2518331	denovo2363478	0.0801146	Group C3	Anaerolineales	other-other	Group C3-Anaerolineales
denovo35865	denovo2363478	0.0686835	Group C3	Anaerolineales	other-other	Group C3-Anaerolineales
denovo882682	denovo2363478	0.0956148	Group C3	Anaerolineales	other-other	Group C3-Anaerolineales
denovo2668579	denovo2363478	0.0763594	Group C3	Anaerolineales	other-other	Group C3-Anaerolineales
denovo328330	denovo2363478	0.091739	Group C3	Anaerolineales	other-other	Group C3-Anaerolineales
denovo417768	denovo2363478	0.0776655	Group C3	Anaerolineales	other-other	Group C3-Anaerolineales
denovo2933991	denovo2363478	0.0745172	Group C3	Anaerolineales	other-other	Group C3-Anaerolineales
denovo409351	denovo2363478	0.0829302	Marine Benthic Group B	Anaerolineales	other-other	Marine Benthic Group B-Anaerolineales
denovo2652453	denovo2363478	0.0866891	Marine Benthic Group B	Anaerolineales	other-other	Marine Benthic Group B-Anaerolineales
denovo2053990	denovo2363478	0.0691958	Marine Benthic Group B	Anaerolineales	other-other	Marine Benthic Group B-Anaerolineales
denovo1259896	denovo2363478	0.0623842	Miscellaneous Crenarchaeotic Group	Anaerolineales	other-other	Miscellaneous Crenarchaeotic Group-Anaerolineales
denovo1677984	denovo2363478	0.0822416	Miscellaneous Crenarchaeotic Group	Anaerolineales	other-other	Miscellaneous Crenarchaeotic Group-Anaerolineales
denovo508550	denovo2363478	0.0585745	OPB41	Anaerolineales	other-other	OPB41-Anaerolineales
denovo1839206	denovo2363478	0.0617378	Flavobacteriaceae	Anaerolineales	other-other	Flavobacteriaceae-Anaerolineales
denovo387665	denovo2363478	0.101753	Candidate division JS1	Anaerolineales	other-other	Candidate division JS1-Anaerolineales
denovo12977	denovo2363478	0.0975467	Candidate division JS1	Anaerolineales	other-other	Candidate division JS1-Anaerolineales
denovo14901	denovo2363478	0.0512213	Candidate division JS1	Anaerolineales	other-other	Candidate division JS1-Anaerolineales
denovo1100404	denovo2363478	0.0741516	Candidate division JS1	Anaerolineales	other-other	Candidate division JS1-Anaerolineales
denovo1869251	denovo2363478	0.0486507	Candidate division JS1	Anaerolineales	other-other	Candidate division JS1-Anaerolineales
denovo761097	denovo2363478	0.092399	Anaerolineales	Anaerolineales	Same-taxonomy	Anaerolineales-Anaerolineales
denovo2328997	denovo2363478	0.0689647	Anaerolineales	Anaerolineales	Same-taxonomy	Anaerolineales-Anaerolineales
denovo2388689	denovo2363478	0.0706155	Anaerolineales	Anaerolineales	Same-taxonomy	Anaerolineales-Anaerolineales
denovo2884825	denovo2602127	0.116901	Deep Sea Hydrothermal Vent Gp 6 DHVEG 6	Anaerolineales	other-other	Deep Sea Hydrothermal Vent Gp 6 DHVEG 6-Anaerolineales
denovo479956	denovo2602127	0.105119	Deep Sea Hydrothermal Vent Gp 6 DHVEG 6	Anaerolineales	other-other	Deep Sea Hydrothermal Vent Gp 6 DHVEG 6-Anaerolineales
denovo2880518	denovo2602127	0.0647341	Deep Sea Hydrothermal Vent Gp 6 DHVEG 6	Anaerolineales	other-other	Deep Sea Hydrothermal Vent Gp 6 DHVEG 6-Anaerolineales
denovo451576	denovo2602127	0.140288	Deep Sea Hydrothermal Vent Gp 6 DHVEG 6	Anaerolineales	other-other	Deep Sea Hydrothermal Vent Gp 6 DHVEG 6-Anaerolineales
denovo2720058	denovo2602127	0.0644636	Deep Sea Hydrothermal Vent Gp 6 DHVEG 6	Anaerolineales	other-other	Deep Sea Hydrothermal Vent Gp 6 DHVEG 6-Anaerolineales
denovo134760	denovo2602127	0.119237	Marine Hydrothermal Vent Group MHVG	Anaerolineales	other-other	Marine Hydrothermal Vent Group MHVG-Anaerolineales
denovo3065549	denovo2602127	0.151836	Marine Hydrothermal Vent Group MHVG	Anaerolineales	other-other	Marine Hydrothermal Vent Group MHVG-Anaerolineales
denovo287702	denovo2602127	0.211247	Marine Hydrothermal Vent Group MHVG	Anaerolineales	other-other	Marine Hydrothermal Vent Group MHVG-Anaerolineales
denovo2932023	denovo2602127	0.100949	Marine Hydrothermal Vent Group MHVG	Anaerolineales	other-other	Marine Hydrothermal Vent Group MHVG-Anaerolineales
denovo2049447	denovo2602127	0.0799802	ANME 2a 2b	Anaerolineales	ANME-other	ANME 2a 2b-Anaerolineales
denovo845010	denovo2602127	0.0748766	ANME 2a 2b	Anaerolineales	ANME-other	ANME 2a 2b-Anaerolineales
denovo1316808	denovo2602127	0.0799249	ANME 2a 2b	Anaerolineales	ANME-other	ANME 2a 2b-Anaerolineales
denovo2153991	denovo2602127	0.136661	ANME 2a 2b	Anaerolineales	ANME-other	ANME 2a 2b-Anaerolineales
denovo3049367	denovo2602127	0.0719247	ANME 2a 2b	Anaerolineales	ANME-other	ANME 2a 2b-Anaerolineales
denovo542874	denovo2602127	0.0887698	ANME 2a 2b	Anaerolineales	ANME-other	ANME 2a 2b-Anaerolineales
denovo1226163	denovo2602127	0.0579194	ANME 2c	Anaerolineales	ANME-other	ANME 2c-Anaerolineales
denovo2605305	denovo2602127	0.0742246	ANME 2c	Anaerolineales	ANME-other	ANME 2c-Anaerolineales
denovo2219559	denovo2602127	0.0679239	ANME 2c	Anaerolineales	ANME-other	ANME 2c-Anaerolineales
denovo929184	denovo2602127	0.0702317	ANME 2c	Anaerolineales	ANME-other	ANME 2c-Anaerolineales
denovo1591090	denovo2602127	0.0887776	ANME 2c	Anaerolineales	ANME-other	ANME 2c-Anaerolineales
denovo1227789	denovo2602127	0.0865577	Methanosarcinaceae	Anaerolineales	other-other	Methanosarcinaceae-Anaerolineales
denovo1177921	denovo2602127	0.196857	ANME 3	Anaerolineales	ANME-other	ANME 3-Anaerolineales
denovo1539399	denovo2602127	0.147258	ANME 3	Anaerolineales	ANME-other	ANME 3-Anaerolineales
denovo1421148	denovo2602127	0.133517	ANME 3	Anaerolineales	ANME-other	ANME 3-Anaerolineales
denovo228194	denovo2602127	0.127378	ANME 3	Anaerolineales	ANME-other	ANME 3-Anaerolineales
denovo964750	denovo2602127	0.133585	ANME 3	Anaerolineales	ANME-other	ANME 3-Anaerolineales
denovo382502	denovo2602127	0.134466	ANME 3	Anaerolineales	ANME-other	ANME 3-Anaerolineales
denovo493042	denovo2602127	0.136657	ANME 3	Anaerolineales	ANME-other	ANME 3-Anaerolineales
denovo2679009	denovo2602127	0.111946	ANME 3	Anaerolineales	ANME-other	ANME 3-Anaerolineales
denovo438818	denovo2602127	0.0868638	ANME 3	Anaerolineales	ANME-other	ANME 3-Anaerolineales
denovo744939	denovo2602127	0.0727211	ANME 3	Anaerolineales	ANME-other	ANME 3-Anaerolineales
denovo1109428	denovo2602127	0.0884758	Thermoplasmatales	Anaerolineales	other-other	Thermoplasmatales-Anaerolineales
denovo55159	denovo2602127	0.124293	Thermoplasmatales	Anaerolineales	other-other	Thermoplasmatales-Anaerolineales
denovo2625420	denovo2602127	0.147656	AMOS1A 4113 D04	Anaerolineales	other-other	AMOS1A 4113 D04-Anaerolineales
denovo984170	denovo2602127	0.0875584	AMOS1A 4113 D04	Anaerolineales	other-other	AMOS1A 4113 D04-Anaerolineales
denovo2780502	denovo2602127	0.0826298	CCA47	Anaerolineales	other-other	CCA47-Anaerolineales
denovo1237287	denovo2602127	0.0898095	CCA47	Anaerolineales	other-other	CCA47-Anaerolineales
denovo1642279	denovo2602127	0.0863832	Marine Benthic Group D and DHVEG 1	Anaerolineales	other-other	Marine Benthic Group D and DHVEG 1-Anaerolineales
denovo1765249	denovo2602127	0.0974653	Marine Benthic Group D and DHVEG 1	Anaerolineales	other-other	Marine Benthic Group D and DHVEG 1-Anaerolineales
denovo2833313	denovo2602127	0.116632	Marine Benthic Group D and DHVEG 1	Anaerolineales	other-other	Marine Benthic Group D and DHVEG 1-Anaerolineales
denovo210230	denovo2602127	0.0998382	Marine Benthic Group D and DHVEG 1	Anaerolineales	other-other	Marine Benthic Group D and DHVEG 1-Anaerolineales
denovo1348539	denovo2602127	0.13939	Marine Benthic Group D and DHVEG 1	Anaerolineales	other-other	Marine Benthic Group D and DHVEG 1-Anaerolineales
denovo2514075	denovo2602127	0.0741044	Marine Benthic Group D and DHVEG 1	Anaerolineales	other-other	Marine Benthic Group D and DHVEG 1-Anaerolineales
denovo2783904	denovo2602127	0.113186	Marine Benthic Group D and DHVEG 1	Anaerolineales	other-other	Marine Benthic Group D and DHVEG 1-Anaerolineales
denovo624204	denovo2602127	0.0867853	Marine Benthic Group D and DHVEG 1	Anaerolineales	other-other	Marine Benthic Group D and DHVEG 1-Anaerolineales
denovo811699	denovo2602127	0.100036	Marine Benthic Group D and DHVEG 1	Anaerolineales	other-other	Marine Benthic Group D and DHVEG 1-Anaerolineales
denovo2320503	denovo2602127	0.0743521	Marine Benthic Group D and DHVEG 1	Anaerolineales	other-other	Marine Benthic Group D and DHVEG 1-Anaerolineales
denovo2899904	denovo2602127	0.07215	Marine Benthic Group D and DHVEG 1	Anaerolineales	other-other	Marine Benthic Group D and DHVEG 1-Anaerolineales
denovo2082587	denovo2602127	0.162777	Group C3	Anaerolineales	other-other	Group C3-Anaerolineales
denovo2518331	denovo2602127	0.125951	Group C3	Anaerolineales	other-other	Group C3-Anaerolineales
denovo541575	denovo2602127	0.0956093	Group C3	Anaerolineales	other-other	Group C3-Anaerolineales
denovo35865	denovo2602127	0.202131	Group C3	Anaerolineales	other-other	Group C3-Anaerolineales
denovo76229	denovo2602127	0.0619603	Group C3	Anaerolineales	other-other	Group C3-Anaerolineales
denovo1005384	denovo2602127	0.178975	Group C3	Anaerolineales	other-other	Group C3-Anaerolineales
denovo882682	denovo2602127	0.189209	Group C3	Anaerolineales	other-other	Group C3-Anaerolineales
denovo327880	denovo2602127	0.143593	Group C3	Anaerolineales	other-other	Group C3-Anaerolineales
denovo394011	denovo2602127	0.125612	Group C3	Anaerolineales	other-other	Group C3-Anaerolineales
denovo2668579	denovo2602127	0.0823492	Group C3	Anaerolineales	other-other	Group C3-Anaerolineales
denovo2037811	denovo2602127	0.0722708	Group C3	Anaerolineales	other-other	Group C3-Anaerolineales
denovo2554431	denovo2602127	0.0934932	Group C3	Anaerolineales	other-other	Group C3-Anaerolineales
denovo1911876	denovo2602127	0.168781	Group C3	Anaerolineales	other-other	Group C3-Anaerolineales
denovo2280835	denovo2602127	0.0793739	Group C3	Anaerolineales	other-other	Group C3-Anaerolineales
denovo2456506	denovo2602127	0.059994	Group C3	Anaerolineales	other-other	Group C3-Anaerolineales
denovo1624097	denovo2602127	0.153674	Group C3	Anaerolineales	other-other	Group C3-Anaerolineales
denovo2295502	denovo2602127	0.0626758	Group C3	Anaerolineales	other-other	Group C3-Anaerolineales
denovo2721068	denovo2602127	0.10193	Group C3	Anaerolineales	other-other	Group C3-Anaerolineales
denovo2856796	denovo2602127	0.0810355	Group C3	Anaerolineales	other-other	Group C3-Anaerolineales
denovo1312016	denovo2602127	0.0819919	Group C3	Anaerolineales	other-other	Group C3-Anaerolineales
denovo1692059	denovo2602127	0.0659228	Group C3	Anaerolineales	other-other	Group C3-Anaerolineales
denovo2317871	denovo2602127	0.0914158	Group C3	Anaerolineales	other-other	Group C3-Anaerolineales
denovo865830	denovo2602127	0.113432	Group C3	Anaerolineales	other-other	Group C3-Anaerolineales
denovo1933718	denovo2602127	0.0864535	Group C3	Anaerolineales	other-other	Group C3-Anaerolineales
denovo2969550	denovo2602127	0.107475	Group C3	Anaerolineales	other-other	Group C3-Anaerolineales
denovo87046	denovo2602127	0.121975	Marine Benthic Group B	Anaerolineales	other-other	Marine Benthic Group B-Anaerolineales
denovo1459382	denovo2602127	0.0838399	Marine Benthic Group B	Anaerolineales	other-other	Marine Benthic Group B-Anaerolineales
denovo828905	denovo2602127	0.227007	Marine Benthic Group B	Anaerolineales	other-other	Marine Benthic Group B-Anaerolineales
denovo409351	denovo2602127	0.189193	Marine Benthic Group B	Anaerolineales	other-other	Marine Benthic Group B-Anaerolineales
denovo1321145	denovo2602127	0.107492	Marine Benthic Group B	Anaerolineales	other-other	Marine Benthic Group B-Anaerolineales
denovo2652453	denovo2602127	0.15489	Marine Benthic Group B	Anaerolineales	other-other	Marine Benthic Group B-Anaerolineales
denovo1789640	denovo2602127	0.196614	Marine Benthic Group B	Anaerolineales	other-other	Marine Benthic Group B-Anaerolineales
denovo1683020	denovo2602127	0.170941	Marine Benthic Group B	Anaerolineales	other-other	Marine Benthic Group B-Anaerolineales
denovo2053990	denovo2602127	0.111486	Marine Benthic Group B	Anaerolineales	other-other	Marine Benthic Group B-Anaerolineales
denovo2478741	denovo2602127	0.158853	Marine Benthic Group B	Anaerolineales	other-other	Marine Benthic Group B-Anaerolineales
denovo2658944	denovo2602127	0.138526	Marine Benthic Group B	Anaerolineales	other-other	Marine Benthic Group B-Anaerolineales
denovo1199667	denovo2602127	0.151667	Marine Benthic Group B	Anaerolineales	other-other	Marine Benthic Group B-Anaerolineales
denovo197508	denovo2602127	0.0912354	Marine Benthic Group B	Anaerolineales	other-other	Marine Benthic Group B-Anaerolineales
denovo1620578	denovo2602127	0.105986	Marine Benthic Group B	Anaerolineales	other-other	Marine Benthic Group B-Anaerolineales
denovo761489	denovo2602127	0.1539	Marine Benthic Group B	Anaerolineales	other-other	Marine Benthic Group B-Anaerolineales
denovo1761967	denovo2602127	0.100328	Marine Benthic Group B	Anaerolineales	other-other	Marine Benthic Group B-Anaerolineales
denovo1569321	denovo2602127	0.102091	Marine Benthic Group B	Anaerolineales	other-other	Marine Benthic Group B-Anaerolineales
denovo941052	denovo2602127	0.0919232	Marine Benthic Group B	Anaerolineales	other-other	Marine Benthic Group B-Anaerolineales
denovo1524194	denovo2602127	0.120104	Marine Benthic Group B	Anaerolineales	other-other	Marine Benthic Group B-Anaerolineales
denovo717223	denovo2602127	0.0741758	Marine Benthic Group B	Anaerolineales	other-other	Marine Benthic Group B-Anaerolineales
denovo544042	denovo2602127	0.0887311	Marine Benthic Group B	Anaerolineales	other-other	Marine Benthic Group B-Anaerolineales
denovo1382565	denovo2602127	0.0920093	Marine Benthic Group B	Anaerolineales	other-other	Marine Benthic Group B-Anaerolineales
denovo1259896	denovo2602127	0.145959	Miscellaneous Crenarchaeotic Group	Anaerolineales	other-other	Miscellaneous Crenarchaeotic Group-Anaerolineales
denovo2907237	denovo2602127	0.120955	Miscellaneous Crenarchaeotic Group	Anaerolineales	other-other	Miscellaneous Crenarchaeotic Group-Anaerolineales
denovo996873	denovo2602127	0.138654	Miscellaneous Crenarchaeotic Group	Anaerolineales	other-other	Miscellaneous Crenarchaeotic Group-Anaerolineales
denovo1887413	denovo2602127	0.157973	Miscellaneous Crenarchaeotic Group	Anaerolineales	other-other	Miscellaneous Crenarchaeotic Group-Anaerolineales
denovo2255799	denovo2602127	0.0974899	Miscellaneous Crenarchaeotic Group	Anaerolineales	other-other	Miscellaneous Crenarchaeotic Group-Anaerolineales
denovo2012632	denovo2602127	0.0664188	Miscellaneous Crenarchaeotic Group	Anaerolineales	other-other	Miscellaneous Crenarchaeotic Group-Anaerolineales
denovo1995652	denovo2602127	0.0585623	Miscellaneous Crenarchaeotic Group	Anaerolineales	other-other	Miscellaneous Crenarchaeotic Group-Anaerolineales
denovo985888	denovo2602127	0.106381	Sva0725	Anaerolineales	other-other	Sva0725-Anaerolineales
denovo2219867	denovo2602127	0.0998161	Sva0725	Anaerolineales	other-other	Sva0725-Anaerolineales
denovo880577	denovo2602127	0.207393	Subgroup 23	Anaerolineales	other-other	Subgroup 23-Anaerolineales
denovo260856	denovo2602127	0.141006	Subgroup 23	Anaerolineales	other-other	Subgroup 23-Anaerolineales
denovo2444726	denovo2602127	0.200734	Subgroup 23	Anaerolineales	other-other	Subgroup 23-Anaerolineales
denovo2024837	denovo2602127	0.0841193	Subgroup 23	Anaerolineales	other-other	Subgroup 23-Anaerolineales
denovo2162505	denovo2602127	0.0738832	Subgroup 23	Anaerolineales	other-other	Subgroup 23-Anaerolineales
denovo1563517	denovo2602127	0.0816347	Subgroup 23	Anaerolineales	other-other	Subgroup 23-Anaerolineales
denovo1203694	denovo2602127	0.105741	Subgroup 22	Anaerolineales	other-other	Subgroup 22-Anaerolineales
denovo508550	denovo2602127	0.0937024	OPB41	Anaerolineales	other-other	OPB41-Anaerolineales
denovo2181944	denovo2602127	0.0992769	Armatimonadetes	Anaerolineales	other-other	Armatimonadetes-Anaerolineales
denovo623863	denovo2602127	0.137184	Armatimonadetes	Anaerolineales	other-other	Armatimonadetes-Anaerolineales
denovo2856324	denovo2602127	0.105625	Armatimonadetes	Anaerolineales	other-other	Armatimonadetes-Anaerolineales
denovo1915369	denovo2602127	0.0630712	Bacteroidales	Anaerolineales	other-other	Bacteroidales-Anaerolineales
denovo2655949	denovo2602127	0.101351	Bacteroidales	Anaerolineales	other-other	Bacteroidales-Anaerolineales
denovo2604433	denovo2602127	0.0823197	BD2 2	Anaerolineales	other-other	BD2 2-Anaerolineales
denovo2229449	denovo2602127	0.0743467	BD2 2	Anaerolineales	other-other	BD2 2-Anaerolineales
denovo2397231	denovo2602127	0.139976	BD2 2	Anaerolineales	other-other	BD2 2-Anaerolineales
denovo1686148	denovo2602127	0.108121	BD2 2	Anaerolineales	other-other	BD2 2-Anaerolineales
denovo532089	denovo2602127	0.0859697	BD2 2	Anaerolineales	other-other	BD2 2-Anaerolineales
denovo784814	denovo2602127	0.0951034	BD2 2	Anaerolineales	other-other	BD2 2-Anaerolineales
denovo1746272	denovo2602127	0.0685875	Reichenbachiella	Anaerolineales	other-other	Reichenbachiella-Anaerolineales
denovo3111790	denovo2602127	0.0992335	Reichenbachiella	Anaerolineales	other-other	Reichenbachiella-Anaerolineales
denovo1248026	denovo2602127	0.091999	Reichenbachiella	Anaerolineales	other-other	Reichenbachiella-Anaerolineales
denovo2628491	denovo2602127	0.077835	Reichenbachiella	Anaerolineales	other-other	Reichenbachiella-Anaerolineales
denovo367229	denovo2602127	0.104609	Cytophagales	Anaerolineales	other-other	Cytophagales-Anaerolineales
denovo2025124	denovo2602127	0.0940779	SB 1	Anaerolineales	other-other	SB 1-Anaerolineales
denovo733831	denovo2602127	0.0920475	SB 1	Anaerolineales	other-other	SB 1-Anaerolineales
denovo961459	denovo2602127	0.0663509	SB 1	Anaerolineales	other-other	SB 1-Anaerolineales
denovo2216708	denovo2602127	0.0677142	SB 1	Anaerolineales	other-other	SB 1-Anaerolineales
denovo1499314	denovo2602127	0.153246	SB 5	Anaerolineales	other-other	SB 5-Anaerolineales
denovo1156514	denovo2602127	0.132709	SB 5	Anaerolineales	other-other	SB 5-Anaerolineales
denovo2051930	denovo2602127	0.0883265	Sphingobacteriales	Anaerolineales	other-other	Sphingobacteriales-Anaerolineales
denovo317119	denovo2602127	0.069442	WCHB1 69	Anaerolineales	other-other	WCHB1 69-Anaerolineales
denovo2099919	denovo2602127	0.101364	WCHB1 69	Anaerolineales	other-other	WCHB1 69-Anaerolineales
denovo2635942	denovo2602127	0.0838535	VC2 1 Bac22	Anaerolineales	other-other	VC2 1 Bac22-Anaerolineales
denovo1765303	denovo2602127	0.17829	Candidate division JS1	Anaerolineales	other-other	Candidate division JS1-Anaerolineales
denovo1078794	denovo2602127	0.170901	Candidate division JS1	Anaerolineales	other-other	Candidate division JS1-Anaerolineales
denovo2780767	denovo2602127	0.0853147	Candidate division JS1	Anaerolineales	other-other	Candidate division JS1-Anaerolineales
denovo2227533	denovo2602127	0.143749	Candidate division JS1	Anaerolineales	other-other	Candidate division JS1-Anaerolineales
denovo503671	denovo2602127	0.0996457	Candidate division JS1	Anaerolineales	other-other	Candidate division JS1-Anaerolineales
denovo2784766	denovo2602127	0.141662	Candidate division JS1	Anaerolineales	other-other	Candidate division JS1-Anaerolineales
denovo968012	denovo2602127	0.107558	Candidate division JS1	Anaerolineales	other-other	Candidate division JS1-Anaerolineales
denovo2969643	denovo2602127	0.102952	Candidate division JS1	Anaerolineales	other-other	Candidate division JS1-Anaerolineales
denovo485663	denovo2602127	0.115601	Candidate division JS1	Anaerolineales	other-other	Candidate division JS1-Anaerolineales
denovo2591909	denovo2602127	0.0632631	Candidate division OP8	Anaerolineales	other-other	Candidate division OP8-Anaerolineales
denovo995878	denovo2602127	0.0691423	Candidate division OP8	Anaerolineales	other-other	Candidate division OP8-Anaerolineales
denovo2094501	denovo2602127	0.0767148	Candidate division OP8	Anaerolineales	other-other	Candidate division OP8-Anaerolineales
denovo1610843	denovo2602127	0.16043	Candidate division OP8	Anaerolineales	other-other	Candidate division OP8-Anaerolineales
denovo183871	denovo2602127	0.165555	Candidate division OP8	Anaerolineales	other-other	Candidate division OP8-Anaerolineales
denovo2441828	denovo2602127	0.0711803	Candidate division OP8	Anaerolineales	other-other	Candidate division OP8-Anaerolineales
denovo416657	denovo2602127	0.0733976	Candidate division OP8	Anaerolineales	other-other	Candidate division OP8-Anaerolineales
denovo1876423	denovo2602127	0.101092	Candidate division WS3	Anaerolineales	other-other	Candidate division WS3-Anaerolineales
denovo1322505	denovo2602127	0.104427	Candidate division WS3	Anaerolineales	other-other	Candidate division WS3-Anaerolineales
denovo1992518	denovo2602127	0.0897931	Candidate division WS3	Anaerolineales	other-other	Candidate division WS3-Anaerolineales
denovo762295	denovo2602127	0.087388	Candidate division WS3	Anaerolineales	other-other	Candidate division WS3-Anaerolineales
denovo2263834	denovo2602127	0.142541	Candidate division WS3	Anaerolineales	other-other	Candidate division WS3-Anaerolineales
denovo2215375	denovo2602127	0.161178	Candidate division WS3	Anaerolineales	other-other	Candidate division WS3-Anaerolineales
denovo2575754	denovo2602127	0.117521	Candidate division WS3	Anaerolineales	other-other	Candidate division WS3-Anaerolineales
denovo1146998	denovo2602127	0.082993	Candidate division WS3	Anaerolineales	other-other	Candidate division WS3-Anaerolineales
denovo391325	denovo2602127	0.101675	Candidate division WS3	Anaerolineales	other-other	Candidate division WS3-Anaerolineales
denovo2211130	denovo2602127	0.114132	Candidate division WS3	Anaerolineales	other-other	Candidate division WS3-Anaerolineales
denovo1518958	denovo2602127	0.0845182	Candidate division WS3	Anaerolineales	other-other	Candidate division WS3-Anaerolineales
denovo1990810	denovo2602127	0.0672535	Candidate division WS3	Anaerolineales	other-other	Candidate division WS3-Anaerolineales
denovo414089	denovo2602127	0.0802626	IheB3 7	Anaerolineales	other-other	IheB3 7-Anaerolineales
denovo297252	denovo2602127	0.0920189	PHOS HE36	Anaerolineales	other-other	PHOS HE36-Anaerolineales
denovo1861314	denovo2602127	0.20628	Anaerolineales	Anaerolineales	Same-taxonomy	Anaerolineales-Anaerolineales
denovo341947	denovo2602127	0.19963	Anaerolineales	Anaerolineales	Same-taxonomy	Anaerolineales-Anaerolineales
denovo505117	denovo2602127	0.204916	Anaerolineales	Anaerolineales	Same-taxonomy	Anaerolineales-Anaerolineales
denovo800739	denovo2602127	0.25923	Anaerolineales	Anaerolineales	Same-taxonomy	Anaerolineales-Anaerolineales
denovo2743717	denovo2602127	0.179634	Anaerolineales	Anaerolineales	Same-taxonomy	Anaerolineales-Anaerolineales
denovo2460044	denovo2602127	0.153388	Anaerolineales	Anaerolineales	Same-taxonomy	Anaerolineales-Anaerolineales
denovo1484083	denovo2602127	0.205439	Anaerolineales	Anaerolineales	Same-taxonomy	Anaerolineales-Anaerolineales
denovo2426481	denovo2602127	0.131108	Anaerolineales	Anaerolineales	Same-taxonomy	Anaerolineales-Anaerolineales
denovo486456	denovo2602127	0.227324	Anaerolineales	Anaerolineales	Same-taxonomy	Anaerolineales-Anaerolineales
denovo1458584	denovo2602127	0.149827	Anaerolineales	Anaerolineales	Same-taxonomy	Anaerolineales-Anaerolineales
denovo133586	denovo2602127	0.256432	Anaerolineales	Anaerolineales	Same-taxonomy	Anaerolineales-Anaerolineales
denovo2732764	denovo2602127	0.270321	Anaerolineales	Anaerolineales	Same-taxonomy	Anaerolineales-Anaerolineales
denovo1099654	denovo2602127	0.235817	Anaerolineales	Anaerolineales	Same-taxonomy	Anaerolineales-Anaerolineales
denovo2082737	denovo2602127	0.129294	Anaerolineales	Anaerolineales	Same-taxonomy	Anaerolineales-Anaerolineales
denovo1535583	denovo2602127	0.207555	Anaerolineales	Anaerolineales	Same-taxonomy	Anaerolineales-Anaerolineales
denovo1555684	denovo2602127	0.136103	Anaerolineales	Anaerolineales	Same-taxonomy	Anaerolineales-Anaerolineales
denovo261283	denovo2602127	0.14579	Anaerolineales	Anaerolineales	Same-taxonomy	Anaerolineales-Anaerolineales
denovo327778	denovo2602127	0.236672	Anaerolineales	Anaerolineales	Same-taxonomy	Anaerolineales-Anaerolineales
denovo1873878	denovo2602127	0.0561457	Anaerolineales	Anaerolineales	Same-taxonomy	Anaerolineales-Anaerolineales
denovo1563987	denovo2602127	0.068821	Anaerolineales	Anaerolineales	Same-taxonomy	Anaerolineales-Anaerolineales
denovo2669662	denovo2602127	0.0811969	Anaerolineales	Anaerolineales	Same-taxonomy	Anaerolineales-Anaerolineales
denovo1423017	denovo2602127	0.141216	Anaerolineales	Anaerolineales	Same-taxonomy	Anaerolineales-Anaerolineales
denovo2634261	denovo2602127	0.207352	Anaerolineales	Anaerolineales	Same-taxonomy	Anaerolineales-Anaerolineales
denovo1672151	denovo2602127	0.113064	Anaerolineales	Anaerolineales	Same-taxonomy	Anaerolineales-Anaerolineales
denovo761097	denovo2602127	0.149041	Anaerolineales	Anaerolineales	Same-taxonomy	Anaerolineales-Anaerolineales
denovo2143624	denovo2602127	0.169409	Anaerolineales	Anaerolineales	Same-taxonomy	Anaerolineales-Anaerolineales
denovo2029171	denovo2602127	0.118373	Anaerolineales	Anaerolineales	Same-taxonomy	Anaerolineales-Anaerolineales
denovo3084617	denovo2602127	0.174597	Anaerolineales	Anaerolineales	Same-taxonomy	Anaerolineales-Anaerolineales
denovo1558191	denovo2602127	0.140835	Anaerolineales	Anaerolineales	Same-taxonomy	Anaerolineales-Anaerolineales
denovo1223759	denovo2602127	0.123001	Anaerolineales	Anaerolineales	Same-taxonomy	Anaerolineales-Anaerolineales
denovo468663	denovo2602127	0.112312	Anaerolineales	Anaerolineales	Same-taxonomy	Anaerolineales-Anaerolineales
denovo887757	denovo2602127	0.147469	Anaerolineales	Anaerolineales	Same-taxonomy	Anaerolineales-Anaerolineales
denovo2783655	denovo2602127	0.180117	Anaerolineales	Anaerolineales	Same-taxonomy	Anaerolineales-Anaerolineales
denovo511200	denovo2602127	0.195872	Anaerolineales	Anaerolineales	Same-taxonomy	Anaerolineales-Anaerolineales
denovo32282	denovo2602127	0.181736	Anaerolineales	Anaerolineales	Same-taxonomy	Anaerolineales-Anaerolineales
denovo2328997	denovo2602127	0.156606	Anaerolineales	Anaerolineales	Same-taxonomy	Anaerolineales-Anaerolineales
denovo2006473	denovo2602127	0.104817	Anaerolineales	Anaerolineales	Same-taxonomy	Anaerolineales-Anaerolineales
denovo2201955	denovo2602127	0.107761	Anaerolineales	Anaerolineales	Same-taxonomy	Anaerolineales-Anaerolineales
denovo1997794	denovo2602127	0.0815312	Anaerolineales	Anaerolineales	Same-taxonomy	Anaerolineales-Anaerolineales
denovo975133	denovo2602127	0.155624	Anaerolineales	Anaerolineales	Same-taxonomy	Anaerolineales-Anaerolineales
denovo2621464	denovo2602127	0.143091	Anaerolineales	Anaerolineales	Same-taxonomy	Anaerolineales-Anaerolineales
denovo2643249	denovo849549	0.0574674	ANME 1	Anaerolineales	ANME-other	ANME 1-Anaerolineales
denovo1851716	denovo849549	0.0698898	ANME 1	Anaerolineales	ANME-other	ANME 1-Anaerolineales
denovo1649606	denovo849549	0.0624412	ANME 2b	Anaerolineales	ANME-other	ANME 2b-Anaerolineales
denovo2536126	denovo849549	0.0696024	ANME 2b	Anaerolineales	ANME-other	ANME 2b-Anaerolineales
denovo1316808	denovo849549	0.0732796	ANME 2a 2b	Anaerolineales	ANME-other	ANME 2a 2b-Anaerolineales
denovo830194	denovo849549	0.0767976	ANME 2c	Anaerolineales	ANME-other	ANME 2c-Anaerolineales
denovo1233586	denovo849549	0.087978	ANME 2c	Anaerolineales	ANME-other	ANME 2c-Anaerolineales
denovo186804	denovo849549	0.0732284	ANME 2c	Anaerolineales	ANME-other	ANME 2c-Anaerolineales
denovo1226163	denovo849549	0.0648788	ANME 2c	Anaerolineales	ANME-other	ANME 2c-Anaerolineales
denovo2242612	denovo849549	0.0795169	ANME 2c	Anaerolineales	ANME-other	ANME 2c-Anaerolineales
denovo594918	denovo849549	0.0565095	ANME 2c	Anaerolineales	ANME-other	ANME 2c-Anaerolineales
denovo1680710	denovo849549	0.0951146	ANME 2c	Anaerolineales	ANME-other	ANME 2c-Anaerolineales
denovo2233052	denovo849549	0.0810297	ANME 2c	Anaerolineales	ANME-other	ANME 2c-Anaerolineales
denovo125879	denovo849549	0.0609198	ANME 2c	Anaerolineales	ANME-other	ANME 2c-Anaerolineales
denovo3083448	denovo849549	0.0718847	ANME 2c	Anaerolineales	ANME-other	ANME 2c-Anaerolineales
denovo119770	denovo849549	0.0656956	ANME 2c	Anaerolineales	ANME-other	ANME 2c-Anaerolineales
denovo168646	denovo849549	0.0716036	ANME 2c	Anaerolineales	ANME-other	ANME 2c-Anaerolineales
denovo1494725	denovo849549	0.0708825	ANME 2c	Anaerolineales	ANME-other	ANME 2c-Anaerolineales
denovo1591090	denovo849549	0.0597342	ANME 2c	Anaerolineales	ANME-other	ANME 2c-Anaerolineales
denovo1813792	denovo849549	0.0527762	ANME 2c	Anaerolineales	ANME-other	ANME 2c-Anaerolineales
denovo2598689	denovo849549	0.0769071	ANME 2c	Anaerolineales	ANME-other	ANME 2c-Anaerolineales
denovo1177921	denovo849549	0.110835	ANME 3	Anaerolineales	ANME-other	ANME 3-Anaerolineales
denovo1421148	denovo849549	0.0910273	ANME 3	Anaerolineales	ANME-other	ANME 3-Anaerolineales
denovo964750	denovo849549	0.116211	ANME 3	Anaerolineales	ANME-other	ANME 3-Anaerolineales
denovo493042	denovo849549	0.0878583	ANME 3	Anaerolineales	ANME-other	ANME 3-Anaerolineales
denovo2679009	denovo849549	0.0643977	ANME 3	Anaerolineales	ANME-other	ANME 3-Anaerolineales
denovo2625420	denovo849549	0.0940322	AMOS1A 4113 D04	Anaerolineales	other-other	AMOS1A 4113 D04-Anaerolineales
denovo210230	denovo849549	0.0690721	Marine Benthic Group D and DHVEG 1	Anaerolineales	other-other	Marine Benthic Group D and DHVEG 1-Anaerolineales
denovo882682	denovo849549	0.0732896	Group C3	Anaerolineales	other-other	Group C3-Anaerolineales
denovo2668579	denovo849549	0.083596	Group C3	Anaerolineales	other-other	Group C3-Anaerolineales
denovo2395581	denovo849549	0.073864	OPB41	Anaerolineales	other-other	OPB41-Anaerolineales
denovo623863	denovo849549	0.0786952	Armatimonadetes	Anaerolineales	other-other	Armatimonadetes-Anaerolineales
denovo1985426	denovo849549	0.058721	Bacteroidetes	Anaerolineales	other-other	Bacteroidetes-Anaerolineales
denovo1499314	denovo849549	0.0989133	SB 5	Anaerolineales	other-other	SB 5-Anaerolineales
denovo1156514	denovo849549	0.0613993	SB 5	Anaerolineales	other-other	SB 5-Anaerolineales
denovo2099919	denovo849549	0.0884138	WCHB1 69	Anaerolineales	other-other	WCHB1 69-Anaerolineales
denovo1531488	denovo849549	0.119482	Candidate division JS1	Anaerolineales	other-other	Candidate division JS1-Anaerolineales
denovo1765303	denovo849549	0.107782	Candidate division JS1	Anaerolineales	other-other	Candidate division JS1-Anaerolineales
denovo1078794	denovo849549	0.127321	Candidate division JS1	Anaerolineales	other-other	Candidate division JS1-Anaerolineales
denovo2780767	denovo849549	0.0962544	Candidate division JS1	Anaerolineales	other-other	Candidate division JS1-Anaerolineales
denovo2227533	denovo849549	0.0989556	Candidate division JS1	Anaerolineales	other-other	Candidate division JS1-Anaerolineales
denovo1776323	denovo849549	0.117487	Candidate division JS1	Anaerolineales	other-other	Candidate division JS1-Anaerolineales
denovo503671	denovo849549	0.0729829	Candidate division JS1	Anaerolineales	other-other	Candidate division JS1-Anaerolineales
denovo2969643	denovo849549	0.109546	Candidate division JS1	Anaerolineales	other-other	Candidate division JS1-Anaerolineales
denovo1876423	denovo849549	0.0752867	Candidate division WS3	Anaerolineales	other-other	Candidate division WS3-Anaerolineales
denovo1297960	denovo849549	0.0473299	Candidate division WS3	Anaerolineales	other-other	Candidate division WS3-Anaerolineales
denovo1677467	denovo849549	0.0761043	Candidate division WS3	Anaerolineales	other-other	Candidate division WS3-Anaerolineales
denovo341947	denovo849549	0.0740016	Anaerolineales	Anaerolineales	Same-taxonomy	Anaerolineales-Anaerolineales
denovo2426481	denovo849549	0.129869	Anaerolineales	Anaerolineales	Same-taxonomy	Anaerolineales-Anaerolineales
denovo2732764	denovo849549	0.0734542	Anaerolineales	Anaerolineales	Same-taxonomy	Anaerolineales-Anaerolineales
denovo2082737	denovo849549	0.107802	Anaerolineales	Anaerolineales	Same-taxonomy	Anaerolineales-Anaerolineales
denovo1535583	denovo849549	0.0828691	Anaerolineales	Anaerolineales	Same-taxonomy	Anaerolineales-Anaerolineales
denovo2634261	denovo849549	0.0684983	Anaerolineales	Anaerolineales	Same-taxonomy	Anaerolineales-Anaerolineales
denovo761097	denovo849549	0.0720862	Anaerolineales	Anaerolineales	Same-taxonomy	Anaerolineales-Anaerolineales
denovo2143624	denovo849549	0.0698918	Anaerolineales	Anaerolineales	Same-taxonomy	Anaerolineales-Anaerolineales
denovo2328997	denovo849549	0.0589911	Anaerolineales	Anaerolineales	Same-taxonomy	Anaerolineales-Anaerolineales
denovo679907	denovo849549	0.0531204	Anaerolineales	Anaerolineales	Same-taxonomy	Anaerolineales-Anaerolineales
denovo489983	denovo2319735	0.135006	Deep Sea Hydrothermal Vent Gp 6 DHVEG 6	Anaerolineales	other-other	Deep Sea Hydrothermal Vent Gp 6 DHVEG 6-Anaerolineales
denovo2884825	denovo2319735	0.143654	Deep Sea Hydrothermal Vent Gp 6 DHVEG 6	Anaerolineales	other-other	Deep Sea Hydrothermal Vent Gp 6 DHVEG 6-Anaerolineales
denovo479956	denovo2319735	0.066299	Deep Sea Hydrothermal Vent Gp 6 DHVEG 6	Anaerolineales	other-other	Deep Sea Hydrothermal Vent Gp 6 DHVEG 6-Anaerolineales
denovo451576	denovo2319735	0.0934237	Deep Sea Hydrothermal Vent Gp 6 DHVEG 6	Anaerolineales	other-other	Deep Sea Hydrothermal Vent Gp 6 DHVEG 6-Anaerolineales
denovo2720058	denovo2319735	0.0541921	Deep Sea Hydrothermal Vent Gp 6 DHVEG 6	Anaerolineales	other-other	Deep Sea Hydrothermal Vent Gp 6 DHVEG 6-Anaerolineales
denovo134760	denovo2319735	0.142522	Marine Hydrothermal Vent Group MHVG	Anaerolineales	other-other	Marine Hydrothermal Vent Group MHVG-Anaerolineales
denovo2897331	denovo2319735	0.157937	Marine Hydrothermal Vent Group MHVG	Anaerolineales	other-other	Marine Hydrothermal Vent Group MHVG-Anaerolineales
denovo3065549	denovo2319735	0.201992	Marine Hydrothermal Vent Group MHVG	Anaerolineales	other-other	Marine Hydrothermal Vent Group MHVG-Anaerolineales
denovo287702	denovo2319735	0.219914	Marine Hydrothermal Vent Group MHVG	Anaerolineales	other-other	Marine Hydrothermal Vent Group MHVG-Anaerolineales
denovo2932023	denovo2319735	0.153456	Marine Hydrothermal Vent Group MHVG	Anaerolineales	other-other	Marine Hydrothermal Vent Group MHVG-Anaerolineales
denovo642936	denovo2319735	0.0977197	Marine Hydrothermal Vent Group MHVG	Anaerolineales	other-other	Marine Hydrothermal Vent Group MHVG-Anaerolineales
denovo845010	denovo2319735	0.107365	ANME 2a 2b	Anaerolineales	ANME-other	ANME 2a 2b-Anaerolineales
denovo1316808	denovo2319735	0.123113	ANME 2a 2b	Anaerolineales	ANME-other	ANME 2a 2b-Anaerolineales
denovo2153991	denovo2319735	0.170171	ANME 2a 2b	Anaerolineales	ANME-other	ANME 2a 2b-Anaerolineales
denovo270719	denovo2319735	0.0861617	ANME 2a 2b	Anaerolineales	ANME-other	ANME 2a 2b-Anaerolineales
denovo436232	denovo2319735	0.07355	ANME 2a 2b	Anaerolineales	ANME-other	ANME 2a 2b-Anaerolineales
denovo542874	denovo2319735	0.106371	ANME 2a 2b	Anaerolineales	ANME-other	ANME 2a 2b-Anaerolineales
denovo2233052	denovo2319735	0.0951016	ANME 2c	Anaerolineales	ANME-other	ANME 2c-Anaerolineales
denovo2219559	denovo2319735	0.073093	ANME 2c	Anaerolineales	ANME-other	ANME 2c-Anaerolineales
denovo1227789	denovo2319735	0.107525	Methanosarcinaceae	Anaerolineales	other-other	Methanosarcinaceae-Anaerolineales
denovo409717	denovo2319735	0.0810838	Methanosarcinaceae	Anaerolineales	other-other	Methanosarcinaceae-Anaerolineales
denovo1177921	denovo2319735	0.164788	ANME 3	Anaerolineales	ANME-other	ANME 3-Anaerolineales
denovo1539399	denovo2319735	0.158278	ANME 3	Anaerolineales	ANME-other	ANME 3-Anaerolineales
denovo1421148	denovo2319735	0.109889	ANME 3	Anaerolineales	ANME-other	ANME 3-Anaerolineales
denovo228194	denovo2319735	0.0833136	ANME 3	Anaerolineales	ANME-other	ANME 3-Anaerolineales
denovo964750	denovo2319735	0.0894272	ANME 3	Anaerolineales	ANME-other	ANME 3-Anaerolineales
denovo493042	denovo2319735	0.156772	ANME 3	Anaerolineales	ANME-other	ANME 3-Anaerolineales
denovo2679009	denovo2319735	0.133122	ANME 3	Anaerolineales	ANME-other	ANME 3-Anaerolineales
denovo744939	denovo2319735	0.0845566	ANME 3	Anaerolineales	ANME-other	ANME 3-Anaerolineales
denovo2329421	denovo2319735	0.104705	Methanococcoides	Anaerolineales	other-other	Methanococcoides-Anaerolineales
denovo669841	denovo2319735	0.164058	Thermoplasmatales	Anaerolineales	other-other	Thermoplasmatales-Anaerolineales
denovo1109428	denovo2319735	0.194771	Thermoplasmatales	Anaerolineales	other-other	Thermoplasmatales-Anaerolineales
denovo55159	denovo2319735	0.271693	Thermoplasmatales	Anaerolineales	other-other	Thermoplasmatales-Anaerolineales
denovo2202848	denovo2319735	0.0841627	Thermoplasmatales	Anaerolineales	other-other	Thermoplasmatales-Anaerolineales
denovo2625420	denovo2319735	0.197296	AMOS1A 4113 D04	Anaerolineales	other-other	AMOS1A 4113 D04-Anaerolineales
denovo3080542	denovo2319735	0.0929061	AMOS1A 4113 D04	Anaerolineales	other-other	AMOS1A 4113 D04-Anaerolineales
denovo3031713	denovo2319735	0.0783152	AMOS1A 4113 D04	Anaerolineales	other-other	AMOS1A 4113 D04-Anaerolineales
denovo984170	denovo2319735	0.115377	AMOS1A 4113 D04	Anaerolineales	other-other	AMOS1A 4113 D04-Anaerolineales
denovo2780502	denovo2319735	0.0963083	CCA47	Anaerolineales	other-other	CCA47-Anaerolineales
denovo1449053	denovo2319735	0.0904779	CCA47	Anaerolineales	other-other	CCA47-Anaerolineales
denovo1237287	denovo2319735	0.210679	CCA47	Anaerolineales	other-other	CCA47-Anaerolineales
denovo1642279	denovo2319735	0.13169	Marine Benthic Group D and DHVEG 1	Anaerolineales	other-other	Marine Benthic Group D and DHVEG 1-Anaerolineales
denovo1765249	denovo2319735	0.152447	Marine Benthic Group D and DHVEG 1	Anaerolineales	other-other	Marine Benthic Group D and DHVEG 1-Anaerolineales
denovo2833313	denovo2319735	0.0837676	Marine Benthic Group D and DHVEG 1	Anaerolineales	other-other	Marine Benthic Group D and DHVEG 1-Anaerolineales
denovo210230	denovo2319735	0.143867	Marine Benthic Group D and DHVEG 1	Anaerolineales	other-other	Marine Benthic Group D and DHVEG 1-Anaerolineales
denovo1348539	denovo2319735	0.210468	Marine Benthic Group D and DHVEG 1	Anaerolineales	other-other	Marine Benthic Group D and DHVEG 1-Anaerolineales
denovo23415	denovo2319735	0.16051	Marine Benthic Group D and DHVEG 1	Anaerolineales	other-other	Marine Benthic Group D and DHVEG 1-Anaerolineales
denovo2514075	denovo2319735	0.0883886	Marine Benthic Group D and DHVEG 1	Anaerolineales	other-other	Marine Benthic Group D and DHVEG 1-Anaerolineales
denovo2783904	denovo2319735	0.142038	Marine Benthic Group D and DHVEG 1	Anaerolineales	other-other	Marine Benthic Group D and DHVEG 1-Anaerolineales
denovo624204	denovo2319735	0.100949	Marine Benthic Group D and DHVEG 1	Anaerolineales	other-other	Marine Benthic Group D and DHVEG 1-Anaerolineales
denovo811699	denovo2319735	0.163585	Marine Benthic Group D and DHVEG 1	Anaerolineales	other-other	Marine Benthic Group D and DHVEG 1-Anaerolineales
denovo2320503	denovo2319735	0.0827873	Marine Benthic Group D and DHVEG 1	Anaerolineales	other-other	Marine Benthic Group D and DHVEG 1-Anaerolineales
denovo2899904	denovo2319735	0.139915	Marine Benthic Group D and DHVEG 1	Anaerolineales	other-other	Marine Benthic Group D and DHVEG 1-Anaerolineales
denovo305730	denovo2319735	0.0904488	MKCST A3	Anaerolineales	other-other	MKCST A3-Anaerolineales
denovo2082587	denovo2319735	0.281751	Group C3	Anaerolineales	other-other	Group C3-Anaerolineales
denovo2518331	denovo2319735	0.266828	Group C3	Anaerolineales	other-other	Group C3-Anaerolineales
denovo541575	denovo2319735	0.150565	Group C3	Anaerolineales	other-other	Group C3-Anaerolineales
denovo35865	denovo2319735	0.320441	Group C3	Anaerolineales	other-other	Group C3-Anaerolineales
denovo76229	denovo2319735	0.0878581	Group C3	Anaerolineales	other-other	Group C3-Anaerolineales
denovo1005384	denovo2319735	0.287139	Group C3	Anaerolineales	other-other	Group C3-Anaerolineales
denovo882682	denovo2319735	0.212758	Group C3	Anaerolineales	other-other	Group C3-Anaerolineales
denovo327880	denovo2319735	0.31281	Group C3	Anaerolineales	other-other	Group C3-Anaerolineales
denovo394011	denovo2319735	0.251315	Group C3	Anaerolineales	other-other	Group C3-Anaerolineales
denovo2668579	denovo2319735	0.141268	Group C3	Anaerolineales	other-other	Group C3-Anaerolineales
denovo2037811	denovo2319735	0.243954	Group C3	Anaerolineales	other-other	Group C3-Anaerolineales
denovo2554431	denovo2319735	0.127603	Group C3	Anaerolineales	other-other	Group C3-Anaerolineales
denovo1911876	denovo2319735	0.223161	Group C3	Anaerolineales	other-other	Group C3-Anaerolineales
denovo2391462	denovo2319735	0.152619	Group C3	Anaerolineales	other-other	Group C3-Anaerolineales
denovo722705	denovo2319735	0.137258	Group C3	Anaerolineales	other-other	Group C3-Anaerolineales
denovo2280835	denovo2319735	0.161192	Group C3	Anaerolineales	other-other	Group C3-Anaerolineales
denovo2456506	denovo2319735	0.168985	Group C3	Anaerolineales	other-other	Group C3-Anaerolineales
denovo1624097	denovo2319735	0.237885	Group C3	Anaerolineales	other-other	Group C3-Anaerolineales
denovo374716	denovo2319735	0.179504	Group C3	Anaerolineales	other-other	Group C3-Anaerolineales
denovo920389	denovo2319735	0.0818638	Group C3	Anaerolineales	other-other	Group C3-Anaerolineales
denovo2721068	denovo2319735	0.151068	Group C3	Anaerolineales	other-other	Group C3-Anaerolineales
denovo2856796	denovo2319735	0.208271	Group C3	Anaerolineales	other-other	Group C3-Anaerolineales
denovo1312016	denovo2319735	0.142201	Group C3	Anaerolineales	other-other	Group C3-Anaerolineales
denovo328330	denovo2319735	0.124764	Group C3	Anaerolineales	other-other	Group C3-Anaerolineales
denovo1692059	denovo2319735	0.0990751	Group C3	Anaerolineales	other-other	Group C3-Anaerolineales
denovo144007	denovo2319735	0.0992942	Group C3	Anaerolineales	other-other	Group C3-Anaerolineales
denovo2317871	denovo2319735	0.18128	Group C3	Anaerolineales	other-other	Group C3-Anaerolineales
denovo1911695	denovo2319735	0.111993	Group C3	Anaerolineales	other-other	Group C3-Anaerolineales
denovo865830	denovo2319735	0.111145	Group C3	Anaerolineales	other-other	Group C3-Anaerolineales
denovo1130068	denovo2319735	0.0672199	Group C3	Anaerolineales	other-other	Group C3-Anaerolineales
denovo1541715	denovo2319735	0.0917827	Group C3	Anaerolineales	other-other	Group C3-Anaerolineales
denovo1924287	denovo2319735	0.167818	Group C3	Anaerolineales	other-other	Group C3-Anaerolineales
denovo2969550	denovo2319735	0.1696	Group C3	Anaerolineales	other-other	Group C3-Anaerolineales
denovo2099698	denovo2319735	0.110851	Group C3	Anaerolineales	other-other	Group C3-Anaerolineales
denovo828905	denovo2319735	0.313914	Marine Benthic Group B	Anaerolineales	other-other	Marine Benthic Group B-Anaerolineales
denovo409351	denovo2319735	0.294407	Marine Benthic Group B	Anaerolineales	other-other	Marine Benthic Group B-Anaerolineales
denovo2652453	denovo2319735	0.251843	Marine Benthic Group B	Anaerolineales	other-other	Marine Benthic Group B-Anaerolineales
denovo1789640	denovo2319735	0.307719	Marine Benthic Group B	Anaerolineales	other-other	Marine Benthic Group B-Anaerolineales
denovo1683020	denovo2319735	0.225509	Marine Benthic Group B	Anaerolineales	other-other	Marine Benthic Group B-Anaerolineales
denovo2053990	denovo2319735	0.204443	Marine Benthic Group B	Anaerolineales	other-other	Marine Benthic Group B-Anaerolineales
denovo2478741	denovo2319735	0.263267	Marine Benthic Group B	Anaerolineales	other-other	Marine Benthic Group B-Anaerolineales
denovo565379	denovo2319735	0.207963	Marine Benthic Group B	Anaerolineales	other-other	Marine Benthic Group B-Anaerolineales
denovo2658944	denovo2319735	0.182771	Marine Benthic Group B	Anaerolineales	other-other	Marine Benthic Group B-Anaerolineales
denovo1199667	denovo2319735	0.269563	Marine Benthic Group B	Anaerolineales	other-other	Marine Benthic Group B-Anaerolineales
denovo197508	denovo2319735	0.187658	Marine Benthic Group B	Anaerolineales	other-other	Marine Benthic Group B-Anaerolineales
denovo1620578	denovo2319735	0.136313	Marine Benthic Group B	Anaerolineales	other-other	Marine Benthic Group B-Anaerolineales
denovo761489	denovo2319735	0.235369	Marine Benthic Group B	Anaerolineales	other-other	Marine Benthic Group B-Anaerolineales
denovo1761967	denovo2319735	0.166747	Marine Benthic Group B	Anaerolineales	other-other	Marine Benthic Group B-Anaerolineales
denovo1878983	denovo2319735	0.120413	Marine Benthic Group B	Anaerolineales	other-other	Marine Benthic Group B-Anaerolineales
denovo1569321	denovo2319735	0.168286	Marine Benthic Group B	Anaerolineales	other-other	Marine Benthic Group B-Anaerolineales
denovo941052	denovo2319735	0.122238	Marine Benthic Group B	Anaerolineales	other-other	Marine Benthic Group B-Anaerolineales
denovo752674	denovo2319735	0.0693032	Marine Benthic Group B	Anaerolineales	other-other	Marine Benthic Group B-Anaerolineales
denovo2658888	denovo2319735	0.112072	Marine Benthic Group B	Anaerolineales	other-other	Marine Benthic Group B-Anaerolineales
denovo1524194	denovo2319735	0.117026	Marine Benthic Group B	Anaerolineales	other-other	Marine Benthic Group B-Anaerolineales
denovo1382565	denovo2319735	0.0818665	Marine Benthic Group B	Anaerolineales	other-other	Marine Benthic Group B-Anaerolineales
denovo2869268	denovo2319735	0.0723017	Marine Group I	Anaerolineales	other-other	Marine Group I-Anaerolineales
denovo971858	denovo2319735	0.10199	Marine Group I	Anaerolineales	other-other	Marine Group I-Anaerolineales
denovo57764	denovo2319735	0.110313	Miscellaneous Crenarchaeotic Group	Anaerolineales	other-other	Miscellaneous Crenarchaeotic Group-Anaerolineales
denovo1259896	denovo2319735	0.20703	Miscellaneous Crenarchaeotic Group	Anaerolineales	other-other	Miscellaneous Crenarchaeotic Group-Anaerolineales
denovo2907237	denovo2319735	0.170568	Miscellaneous Crenarchaeotic Group	Anaerolineales	other-other	Miscellaneous Crenarchaeotic Group-Anaerolineales
denovo996873	denovo2319735	0.253841	Miscellaneous Crenarchaeotic Group	Anaerolineales	other-other	Miscellaneous Crenarchaeotic Group-Anaerolineales
denovo1887413	denovo2319735	0.247245	Miscellaneous Crenarchaeotic Group	Anaerolineales	other-other	Miscellaneous Crenarchaeotic Group-Anaerolineales
denovo2255799	denovo2319735	0.137111	Miscellaneous Crenarchaeotic Group	Anaerolineales	other-other	Miscellaneous Crenarchaeotic Group-Anaerolineales
denovo2012632	denovo2319735	0.111075	Miscellaneous Crenarchaeotic Group	Anaerolineales	other-other	Miscellaneous Crenarchaeotic Group-Anaerolineales
denovo2105003	denovo2319735	0.0696553	Miscellaneous Crenarchaeotic Group	Anaerolineales	other-other	Miscellaneous Crenarchaeotic Group-Anaerolineales
denovo1000961	denovo2319735	0.126104	Subgroup 17	Anaerolineales	other-other	Subgroup 17-Anaerolineales
denovo3039815	denovo2319735	0.154043	Subgroup 9	Anaerolineales	other-other	Subgroup 9-Anaerolineales
denovo2543130	denovo2319735	0.115182	Subgroup 9	Anaerolineales	other-other	Subgroup 9-Anaerolineales
denovo985888	denovo2319735	0.208269	Sva0725	Anaerolineales	other-other	Sva0725-Anaerolineales
denovo2219867	denovo2319735	0.154424	Sva0725	Anaerolineales	other-other	Sva0725-Anaerolineales
denovo880577	denovo2319735	0.285758	Subgroup 23	Anaerolineales	other-other	Subgroup 23-Anaerolineales
denovo2326995	denovo2319735	0.117965	Subgroup 23	Anaerolineales	other-other	Subgroup 23-Anaerolineales
denovo260856	denovo2319735	0.296095	Subgroup 23	Anaerolineales	other-other	Subgroup 23-Anaerolineales
denovo2444726	denovo2319735	0.193502	Subgroup 23	Anaerolineales	other-other	Subgroup 23-Anaerolineales
denovo370455	denovo2319735	0.0860641	Subgroup 23	Anaerolineales	other-other	Subgroup 23-Anaerolineales
denovo2024837	denovo2319735	0.0849837	Subgroup 23	Anaerolineales	other-other	Subgroup 23-Anaerolineales
denovo2162505	denovo2319735	0.13964	Subgroup 23	Anaerolineales	other-other	Subgroup 23-Anaerolineales
denovo1563517	denovo2319735	0.127429	Subgroup 23	Anaerolineales	other-other	Subgroup 23-Anaerolineales
denovo1203694	denovo2319735	0.101899	Subgroup 22	Anaerolineales	other-other	Subgroup 22-Anaerolineales
denovo508550	denovo2319735	0.148242	OPB41	Anaerolineales	other-other	OPB41-Anaerolineales
denovo2395581	denovo2319735	0.0862276	OPB41	Anaerolineales	other-other	OPB41-Anaerolineales
denovo2769891	denovo2319735	0.081276	OPB41	Anaerolineales	other-other	OPB41-Anaerolineales
denovo2181944	denovo2319735	0.128627	Armatimonadetes	Anaerolineales	other-other	Armatimonadetes-Anaerolineales
denovo623863	denovo2319735	0.191712	Armatimonadetes	Anaerolineales	other-other	Armatimonadetes-Anaerolineales
denovo2856324	denovo2319735	0.128308	Armatimonadetes	Anaerolineales	other-other	Armatimonadetes-Anaerolineales
denovo2397231	denovo2319735	0.148862	BD2 2	Anaerolineales	other-other	BD2 2-Anaerolineales
denovo1686148	denovo2319735	0.17896	BD2 2	Anaerolineales	other-other	BD2 2-Anaerolineales
denovo736736	denovo2319735	0.108673	BD2 2	Anaerolineales	other-other	BD2 2-Anaerolineales
denovo784814	denovo2319735	0.0778099	BD2 2	Anaerolineales	other-other	BD2 2-Anaerolineales
denovo1470458	denovo2319735	0.10128	Reichenbachiella	Anaerolineales	other-other	Reichenbachiella-Anaerolineales
denovo3111790	denovo2319735	0.155053	Reichenbachiella	Anaerolineales	other-other	Reichenbachiella-Anaerolineales
denovo1248026	denovo2319735	0.152063	Reichenbachiella	Anaerolineales	other-other	Reichenbachiella-Anaerolineales
denovo2628491	denovo2319735	0.0840352	Reichenbachiella	Anaerolineales	other-other	Reichenbachiella-Anaerolineales
denovo2025124	denovo2319735	0.133784	SB 1	Anaerolineales	other-other	SB 1-Anaerolineales
denovo733831	denovo2319735	0.0962295	SB 1	Anaerolineales	other-other	SB 1-Anaerolineales
denovo2216708	denovo2319735	0.0755588	SB 1	Anaerolineales	other-other	SB 1-Anaerolineales
denovo1499314	denovo2319735	0.164042	SB 5	Anaerolineales	other-other	SB 5-Anaerolineales
denovo1156514	denovo2319735	0.1552	SB 5	Anaerolineales	other-other	SB 5-Anaerolineales
denovo1765303	denovo2319735	0.213083	Candidate division JS1	Anaerolineales	other-other	Candidate division JS1-Anaerolineales
denovo1078794	denovo2319735	0.170049	Candidate division JS1	Anaerolineales	other-other	Candidate division JS1-Anaerolineales
denovo2227533	denovo2319735	0.113369	Candidate division JS1	Anaerolineales	other-other	Candidate division JS1-Anaerolineales
denovo503671	denovo2319735	0.108539	Candidate division JS1	Anaerolineales	other-other	Candidate division JS1-Anaerolineales
denovo2784766	denovo2319735	0.149011	Candidate division JS1	Anaerolineales	other-other	Candidate division JS1-Anaerolineales
denovo485663	denovo2319735	0.0915693	Candidate division JS1	Anaerolineales	other-other	Candidate division JS1-Anaerolineales
denovo312253	denovo2319735	0.0838348	Candidate division OP8	Anaerolineales	other-other	Candidate division OP8-Anaerolineales
denovo10666	denovo2319735	0.0971397	Candidate division OP8	Anaerolineales	other-other	Candidate division OP8-Anaerolineales
denovo995878	denovo2319735	0.0697688	Candidate division OP8	Anaerolineales	other-other	Candidate division OP8-Anaerolineales
denovo2094501	denovo2319735	0.151446	Candidate division OP8	Anaerolineales	other-other	Candidate division OP8-Anaerolineales
denovo1610843	denovo2319735	0.147741	Candidate division OP8	Anaerolineales	other-other	Candidate division OP8-Anaerolineales
denovo183871	denovo2319735	0.210202	Candidate division OP8	Anaerolineales	other-other	Candidate division OP8-Anaerolineales
denovo1307113	denovo2319735	0.0962318	Candidate division OP8	Anaerolineales	other-other	Candidate division OP8-Anaerolineales
denovo2441828	denovo2319735	0.161942	Candidate division OP8	Anaerolineales	other-other	Candidate division OP8-Anaerolineales
denovo82454	denovo2319735	0.0604648	Candidate division OP8	Anaerolineales	other-other	Candidate division OP8-Anaerolineales
denovo416657	denovo2319735	0.16736	Candidate division OP8	Anaerolineales	other-other	Candidate division OP8-Anaerolineales
denovo1776841	denovo2319735	0.0921961	Candidate division OP8	Anaerolineales	other-other	Candidate division OP8-Anaerolineales
denovo1876423	denovo2319735	0.154687	Candidate division WS3	Anaerolineales	other-other	Candidate division WS3-Anaerolineales
denovo1322505	denovo2319735	0.153134	Candidate division WS3	Anaerolineales	other-other	Candidate division WS3-Anaerolineales
denovo1297960	denovo2319735	0.0787539	Candidate division WS3	Anaerolineales	other-other	Candidate division WS3-Anaerolineales
denovo2263834	denovo2319735	0.240855	Candidate division WS3	Anaerolineales	other-other	Candidate division WS3-Anaerolineales
denovo2215375	denovo2319735	0.164058	Candidate division WS3	Anaerolineales	other-other	Candidate division WS3-Anaerolineales
denovo2575754	denovo2319735	0.174132	Candidate division WS3	Anaerolineales	other-other	Candidate division WS3-Anaerolineales
denovo1146998	denovo2319735	0.139886	Candidate division WS3	Anaerolineales	other-other	Candidate division WS3-Anaerolineales
denovo391325	denovo2319735	0.109596	Candidate division WS3	Anaerolineales	other-other	Candidate division WS3-Anaerolineales
denovo2211130	denovo2319735	0.105366	Candidate division WS3	Anaerolineales	other-other	Candidate division WS3-Anaerolineales
denovo2140197	denovo2319735	0.212908	PHOS HE36	Anaerolineales	other-other	PHOS HE36-Anaerolineales
denovo297252	denovo2319735	0.14465	PHOS HE36	Anaerolineales	other-other	PHOS HE36-Anaerolineales
denovo2931896	denovo2319735	0.0991407	PHOS HE36	Anaerolineales	other-other	PHOS HE36-Anaerolineales
denovo1861314	denovo2319735	0.329777	Anaerolineales	Anaerolineales	Same-taxonomy	Anaerolineales-Anaerolineales
denovo341947	denovo2319735	0.320689	Anaerolineales	Anaerolineales	Same-taxonomy	Anaerolineales-Anaerolineales
denovo505117	denovo2319735	0.381399	Anaerolineales	Anaerolineales	Same-taxonomy	Anaerolineales-Anaerolineales
denovo800739	denovo2319735	0.401229	Anaerolineales	Anaerolineales	Same-taxonomy	Anaerolineales-Anaerolineales
denovo2743717	denovo2319735	0.283737	Anaerolineales	Anaerolineales	Same-taxonomy	Anaerolineales-Anaerolineales
denovo2460044	denovo2319735	0.293957	Anaerolineales	Anaerolineales	Same-taxonomy	Anaerolineales-Anaerolineales
denovo1484083	denovo2319735	0.326994	Anaerolineales	Anaerolineales	Same-taxonomy	Anaerolineales-Anaerolineales
denovo2426481	denovo2319735	0.16641	Anaerolineales	Anaerolineales	Same-taxonomy	Anaerolineales-Anaerolineales
denovo486456	denovo2319735	0.392804	Anaerolineales	Anaerolineales	Same-taxonomy	Anaerolineales-Anaerolineales
denovo1458584	denovo2319735	0.254872	Anaerolineales	Anaerolineales	Same-taxonomy	Anaerolineales-Anaerolineales
denovo133586	denovo2319735	0.419031	Anaerolineales	Anaerolineales	Same-taxonomy	Anaerolineales-Anaerolineales
denovo2732764	denovo2319735	0.393228	Anaerolineales	Anaerolineales	Same-taxonomy	Anaerolineales-Anaerolineales
denovo1099654	denovo2319735	0.363371	Anaerolineales	Anaerolineales	Same-taxonomy	Anaerolineales-Anaerolineales
denovo2082737	denovo2319735	0.10528	Anaerolineales	Anaerolineales	Same-taxonomy	Anaerolineales-Anaerolineales
denovo1535583	denovo2319735	0.367296	Anaerolineales	Anaerolineales	Same-taxonomy	Anaerolineales-Anaerolineales
denovo98248	denovo2319735	0.138569	Anaerolineales	Anaerolineales	Same-taxonomy	Anaerolineales-Anaerolineales
denovo1555684	denovo2319735	0.227505	Anaerolineales	Anaerolineales	Same-taxonomy	Anaerolineales-Anaerolineales
denovo261283	denovo2319735	0.160898	Anaerolineales	Anaerolineales	Same-taxonomy	Anaerolineales-Anaerolineales
denovo327778	denovo2319735	0.342823	Anaerolineales	Anaerolineales	Same-taxonomy	Anaerolineales-Anaerolineales
denovo1873878	denovo2319735	0.0988281	Anaerolineales	Anaerolineales	Same-taxonomy	Anaerolineales-Anaerolineales
denovo1563987	denovo2319735	0.199872	Anaerolineales	Anaerolineales	Same-taxonomy	Anaerolineales-Anaerolineales
denovo2669662	denovo2319735	0.140273	Anaerolineales	Anaerolineales	Same-taxonomy	Anaerolineales-Anaerolineales
denovo2387316	denovo2319735	0.159836	Anaerolineales	Anaerolineales	Same-taxonomy	Anaerolineales-Anaerolineales
denovo1423017	denovo2319735	0.145219	Anaerolineales	Anaerolineales	Same-taxonomy	Anaerolineales-Anaerolineales
denovo2634261	denovo2319735	0.294287	Anaerolineales	Anaerolineales	Same-taxonomy	Anaerolineales-Anaerolineales
denovo1672151	denovo2319735	0.174242	Anaerolineales	Anaerolineales	Same-taxonomy	Anaerolineales-Anaerolineales
denovo761097	denovo2319735	0.206734	Anaerolineales	Anaerolineales	Same-taxonomy	Anaerolineales-Anaerolineales
denovo2143624	denovo2319735	0.274594	Anaerolineales	Anaerolineales	Same-taxonomy	Anaerolineales-Anaerolineales
denovo2029171	denovo2319735	0.268484	Anaerolineales	Anaerolineales	Same-taxonomy	Anaerolineales-Anaerolineales
denovo3084617	denovo2319735	0.332713	Anaerolineales	Anaerolineales	Same-taxonomy	Anaerolineales-Anaerolineales
denovo1558191	denovo2319735	0.249847	Anaerolineales	Anaerolineales	Same-taxonomy	Anaerolineales-Anaerolineales
denovo1223759	denovo2319735	0.252986	Anaerolineales	Anaerolineales	Same-taxonomy	Anaerolineales-Anaerolineales
denovo468663	denovo2319735	0.137513	Anaerolineales	Anaerolineales	Same-taxonomy	Anaerolineales-Anaerolineales
denovo887757	denovo2319735	0.154053	Anaerolineales	Anaerolineales	Same-taxonomy	Anaerolineales-Anaerolineales
denovo2783655	denovo2319735	0.324553	Anaerolineales	Anaerolineales	Same-taxonomy	Anaerolineales-Anaerolineales
denovo511200	denovo2319735	0.23611	Anaerolineales	Anaerolineales	Same-taxonomy	Anaerolineales-Anaerolineales
denovo32282	denovo2319735	0.283537	Anaerolineales	Anaerolineales	Same-taxonomy	Anaerolineales-Anaerolineales
denovo2328997	denovo2319735	0.153237	Anaerolineales	Anaerolineales	Same-taxonomy	Anaerolineales-Anaerolineales
denovo679907	denovo2319735	0.0959353	Anaerolineales	Anaerolineales	Same-taxonomy	Anaerolineales-Anaerolineales
denovo2006473	denovo2319735	0.142482	Anaerolineales	Anaerolineales	Same-taxonomy	Anaerolineales-Anaerolineales
denovo2201955	denovo2319735	0.245874	Anaerolineales	Anaerolineales	Same-taxonomy	Anaerolineales-Anaerolineales
denovo1997794	denovo2319735	0.087212	Anaerolineales	Anaerolineales	Same-taxonomy	Anaerolineales-Anaerolineales
denovo2388689	denovo2319735	0.117024	Anaerolineales	Anaerolineales	Same-taxonomy	Anaerolineales-Anaerolineales
denovo975133	denovo2319735	0.214142	Anaerolineales	Anaerolineales	Same-taxonomy	Anaerolineales-Anaerolineales
denovo2621464	denovo2319735	0.195958	Anaerolineales	Anaerolineales	Same-taxonomy	Anaerolineales-Anaerolineales
denovo2602127	denovo2319735	0.128444	Anaerolineales	Anaerolineales	Same-taxonomy	Anaerolineales-Anaerolineales
denovo214046	denovo1753448	0.0543487	ANME 1a	Anaerolineales	ANME-other	ANME 1a-Anaerolineales
denovo238244	denovo1753448	0.0649882	ANME 1a	Anaerolineales	ANME-other	ANME 1a-Anaerolineales
denovo1460528	denovo1753448	0.0586298	ANME 1a	Anaerolineales	ANME-other	ANME 1a-Anaerolineales
denovo1517258	denovo1753448	0.0678197	ANME 1a	Anaerolineales	ANME-other	ANME 1a-Anaerolineales
denovo1722966	denovo1753448	0.0599236	ANME 1a	Anaerolineales	ANME-other	ANME 1a-Anaerolineales
denovo2361204	denovo1753448	0.0771594	ANME 1a	Anaerolineales	ANME-other	ANME 1a-Anaerolineales
denovo3015716	denovo1753448	0.0810721	ANME 1a	Anaerolineales	ANME-other	ANME 1a-Anaerolineales
denovo197541	denovo1753448	0.0868966	ANME 1b	Anaerolineales	ANME-other	ANME 1b-Anaerolineales
denovo896371	denovo1753448	0.0735182	ANME 1b	Anaerolineales	ANME-other	ANME 1b-Anaerolineales
denovo1161613	denovo1753448	0.0978552	ANME 1b	Anaerolineales	ANME-other	ANME 1b-Anaerolineales
denovo1851278	denovo1753448	0.085808	ANME 1b	Anaerolineales	ANME-other	ANME 1b-Anaerolineales
denovo1897672	denovo1753448	0.0780907	ANME 1b	Anaerolineales	ANME-other	ANME 1b-Anaerolineales
denovo2181003	denovo1753448	0.0820253	ANME 1b	Anaerolineales	ANME-other	ANME 1b-Anaerolineales
denovo2474777	denovo1753448	0.0807747	ANME 1b	Anaerolineales	ANME-other	ANME 1b-Anaerolineales
denovo2542174	denovo1753448	0.0770019	ANME 1b	Anaerolineales	ANME-other	ANME 1b-Anaerolineales
denovo2630449	denovo1753448	0.0633885	ANME 1b	Anaerolineales	ANME-other	ANME 1b-Anaerolineales
denovo2863134	denovo1753448	0.0641885	ANME 1b	Anaerolineales	ANME-other	ANME 1b-Anaerolineales
denovo2928696	denovo1753448	0.0706751	ANME 1b	Anaerolineales	ANME-other	ANME 1b-Anaerolineales
denovo385539	denovo1753448	0.0570542	Methanosarcinales	Anaerolineales	other-other	Methanosarcinales-Anaerolineales
denovo2555164	denovo1753448	0.0905147	Methanosarcinales	Anaerolineales	other-other	Methanosarcinales-Anaerolineales
denovo2735571	denovo1753448	0.119459	Methanosarcinales	Anaerolineales	other-other	Methanosarcinales-Anaerolineales
denovo1530597	denovo1753448	0.0757303	ANME 2b	Anaerolineales	ANME-other	ANME 2b-Anaerolineales
denovo520843	denovo1753448	0.0654635	ANME 2b	Anaerolineales	ANME-other	ANME 2b-Anaerolineales
denovo1047108	denovo1753448	0.0725962	ANME 2b	Anaerolineales	ANME-other	ANME 2b-Anaerolineales
denovo1196003	denovo1753448	0.0952355	ANME 2b	Anaerolineales	ANME-other	ANME 2b-Anaerolineales
denovo1979275	denovo1753448	0.0647062	ANME 2b	Anaerolineales	ANME-other	ANME 2b-Anaerolineales
denovo2569236	denovo1753448	0.0929335	ANME 2b	Anaerolineales	ANME-other	ANME 2b-Anaerolineales
denovo3115611	denovo1753448	0.0843731	ANME 2b	Anaerolineales	ANME-other	ANME 2b-Anaerolineales
denovo709297	denovo1753448	0.0781265	ANME 2a 2b	Anaerolineales	ANME-other	ANME 2a 2b-Anaerolineales
denovo2796579	denovo1753448	0.0633206	ANME 2a 2b	Anaerolineales	ANME-other	ANME 2a 2b-Anaerolineales
denovo176861	denovo1753448	0.0627906	ANME 2a 2b	Anaerolineales	ANME-other	ANME 2a 2b-Anaerolineales
denovo319946	denovo1753448	0.0627917	ANME 2a 2b	Anaerolineales	ANME-other	ANME 2a 2b-Anaerolineales
denovo2981230	denovo1753448	0.0882856	ANME 2a 2b	Anaerolineales	ANME-other	ANME 2a 2b-Anaerolineales
denovo830194	denovo1753448	0.0721455	ANME 2c	Anaerolineales	ANME-other	ANME 2c-Anaerolineales
denovo1233586	denovo1753448	0.0697138	ANME 2c	Anaerolineales	ANME-other	ANME 2c-Anaerolineales
denovo186804	denovo1753448	0.0985995	ANME 2c	Anaerolineales	ANME-other	ANME 2c-Anaerolineales
denovo2251836	denovo1753448	0.0826003	ANME 2c	Anaerolineales	ANME-other	ANME 2c-Anaerolineales
denovo2817096	denovo1753448	0.0777548	ANME 2c	Anaerolineales	ANME-other	ANME 2c-Anaerolineales
denovo1564395	denovo1753448	0.0619251	ANME 2c	Anaerolineales	ANME-other	ANME 2c-Anaerolineales
denovo1280068	denovo1753448	0.0644386	ANME 2c	Anaerolineales	ANME-other	ANME 2c-Anaerolineales
denovo2521546	denovo1753448	0.0992538	ANME 2c	Anaerolineales	ANME-other	ANME 2c-Anaerolineales
denovo2653514	denovo1753448	0.0768377	ANME 2c	Anaerolineales	ANME-other	ANME 2c-Anaerolineales
denovo2830432	denovo1753448	0.0687384	ANME 2c	Anaerolineales	ANME-other	ANME 2c-Anaerolineales
denovo1680710	denovo1753448	0.120792	ANME 2c	Anaerolineales	ANME-other	ANME 2c-Anaerolineales
denovo3085475	denovo1753448	0.0931689	ANME 2c	Anaerolineales	ANME-other	ANME 2c-Anaerolineales
denovo308580	denovo1753448	0.0716717	ANME 2c	Anaerolineales	ANME-other	ANME 2c-Anaerolineales
denovo2871486	denovo1753448	0.0633334	ANME 2c	Anaerolineales	ANME-other	ANME 2c-Anaerolineales
denovo2910118	denovo1753448	0.084454	ANME 2c	Anaerolineales	ANME-other	ANME 2c-Anaerolineales
denovo443965	denovo1753448	0.0682362	ANME 2c	Anaerolineales	ANME-other	ANME 2c-Anaerolineales
denovo454557	denovo1753448	0.0759635	ANME 2c	Anaerolineales	ANME-other	ANME 2c-Anaerolineales
denovo19868	denovo1753448	0.0882683	ANME 2c	Anaerolineales	ANME-other	ANME 2c-Anaerolineales
denovo147651	denovo1753448	0.118644	ANME 2c	Anaerolineales	ANME-other	ANME 2c-Anaerolineales
denovo213200	denovo1753448	0.0796586	ANME 2c	Anaerolineales	ANME-other	ANME 2c-Anaerolineales
denovo523030	denovo1753448	0.0776678	ANME 2c	Anaerolineales	ANME-other	ANME 2c-Anaerolineales
denovo735316	denovo1753448	0.0507398	ANME 2c	Anaerolineales	ANME-other	ANME 2c-Anaerolineales
denovo776096	denovo1753448	0.103424	ANME 2c	Anaerolineales	ANME-other	ANME 2c-Anaerolineales
denovo854448	denovo1753448	0.0694598	ANME 2c	Anaerolineales	ANME-other	ANME 2c-Anaerolineales
denovo916940	denovo1753448	0.075015	ANME 2c	Anaerolineales	ANME-other	ANME 2c-Anaerolineales
denovo992473	denovo1753448	0.0885389	ANME 2c	Anaerolineales	ANME-other	ANME 2c-Anaerolineales
denovo1224387	denovo1753448	0.0610173	ANME 2c	Anaerolineales	ANME-other	ANME 2c-Anaerolineales
denovo1332488	denovo1753448	0.056131	ANME 2c	Anaerolineales	ANME-other	ANME 2c-Anaerolineales
denovo1363328	denovo1753448	0.112992	ANME 2c	Anaerolineales	ANME-other	ANME 2c-Anaerolineales
denovo1494725	denovo1753448	0.10427	ANME 2c	Anaerolineales	ANME-other	ANME 2c-Anaerolineales
denovo1625288	denovo1753448	0.0565951	ANME 2c	Anaerolineales	ANME-other	ANME 2c-Anaerolineales
denovo1760788	denovo1753448	0.0693344	ANME 2c	Anaerolineales	ANME-other	ANME 2c-Anaerolineales
denovo1783920	denovo1753448	0.0790504	ANME 2c	Anaerolineales	ANME-other	ANME 2c-Anaerolineales
denovo2125803	denovo1753448	0.087451	ANME 2c	Anaerolineales	ANME-other	ANME 2c-Anaerolineales
denovo2214981	denovo1753448	0.0589663	ANME 2c	Anaerolineales	ANME-other	ANME 2c-Anaerolineales
denovo2228712	denovo1753448	0.0797063	ANME 2c	Anaerolineales	ANME-other	ANME 2c-Anaerolineales
denovo2239212	denovo1753448	0.0961442	ANME 2c	Anaerolineales	ANME-other	ANME 2c-Anaerolineales
denovo2308740	denovo1753448	0.0842587	ANME 2c	Anaerolineales	ANME-other	ANME 2c-Anaerolineales
denovo2525067	denovo1753448	0.0827158	ANME 2c	Anaerolineales	ANME-other	ANME 2c-Anaerolineales
denovo2531067	denovo1753448	0.0719503	ANME 2c	Anaerolineales	ANME-other	ANME 2c-Anaerolineales
denovo3003624	denovo1753448	0.0771685	ANME 3	Anaerolineales	ANME-other	ANME 3-Anaerolineales
denovo1178204	denovo1753448	0.0721646	ANME 3	Anaerolineales	ANME-other	ANME 3-Anaerolineales
denovo2612067	denovo1753448	0.0908338	SB 1	Anaerolineales	other-other	SB 1-Anaerolineales
denovo2051930	denovo1753448	0.0644906	Sphingobacteriales	Anaerolineales	other-other	Sphingobacteriales-Anaerolineales
denovo311056	denovo1753448	0.0946649	WCHB1 69	Anaerolineales	other-other	WCHB1 69-Anaerolineales
denovo2629555	denovo1753448	0.0745481	VC2 1 Bac22	Anaerolineales	other-other	VC2 1 Bac22-Anaerolineales
denovo2872292	denovo1753448	0.0620601	VC2 1 Bac22	Anaerolineales	other-other	VC2 1 Bac22-Anaerolineales
denovo1012737	denovo1753448	0.0633442	VC2 1 Bac22	Anaerolineales	other-other	VC2 1 Bac22-Anaerolineales
denovo1534057	denovo1753448	0.0664581	VC2 1 Bac22	Anaerolineales	other-other	VC2 1 Bac22-Anaerolineales
denovo1478556	denovo1753448	0.0956748	Candidate division JS1	Anaerolineales	other-other	Candidate division JS1-Anaerolineales
denovo1531488	denovo1753448	0.0929201	Candidate division JS1	Anaerolineales	other-other	Candidate division JS1-Anaerolineales
denovo1776323	denovo1753448	0.0831075	Candidate division JS1	Anaerolineales	other-other	Candidate division JS1-Anaerolineales
denovo1293764	denovo1753448	0.0752967	Candidate division JS1	Anaerolineales	other-other	Candidate division JS1-Anaerolineales
denovo746383	denovo1753448	0.0626688	Candidate division JS1	Anaerolineales	other-other	Candidate division JS1-Anaerolineales
denovo807965	denovo1753448	0.0888157	Candidate division JS1	Anaerolineales	other-other	Candidate division JS1-Anaerolineales
denovo2744383	denovo1753448	0.105339	Candidate division JS1	Anaerolineales	other-other	Candidate division JS1-Anaerolineales
denovo1045747	denovo1753448	0.108633	Candidate division JS1	Anaerolineales	other-other	Candidate division JS1-Anaerolineales
denovo164815	denovo1753448	0.0481086	Candidate division OP8	Anaerolineales	other-other	Candidate division OP8-Anaerolineales
denovo2972582	denovo1753448	0.0828741	Candidate division WS3	Anaerolineales	other-other	Candidate division WS3-Anaerolineales
denovo940034	denovo1753448	0.104265	Anaerolineales	Anaerolineales	Same-taxonomy	Anaerolineales-Anaerolineales
denovo2157740	denovo1753448	0.0874537	Anaerolineales	Anaerolineales	Same-taxonomy	Anaerolineales-Anaerolineales
denovo975937	denovo574658	0.0998803	Ancient Archaeal Group AAG	Anaerolineales	other-other	Ancient Archaeal Group AAG-Anaerolineales
denovo2884825	denovo574658	0.107584	Deep Sea Hydrothermal Vent Gp 6 DHVEG 6	Anaerolineales	other-other	Deep Sea Hydrothermal Vent Gp 6 DHVEG 6-Anaerolineales
denovo479956	denovo574658	0.102669	Deep Sea Hydrothermal Vent Gp 6 DHVEG 6	Anaerolineales	other-other	Deep Sea Hydrothermal Vent Gp 6 DHVEG 6-Anaerolineales
denovo451576	denovo574658	0.113773	Deep Sea Hydrothermal Vent Gp 6 DHVEG 6	Anaerolineales	other-other	Deep Sea Hydrothermal Vent Gp 6 DHVEG 6-Anaerolineales
denovo3065549	denovo574658	0.10664	Marine Hydrothermal Vent Group MHVG	Anaerolineales	other-other	Marine Hydrothermal Vent Group MHVG-Anaerolineales
denovo287702	denovo574658	0.152445	Marine Hydrothermal Vent Group MHVG	Anaerolineales	other-other	Marine Hydrothermal Vent Group MHVG-Anaerolineales
denovo2932023	denovo574658	0.108034	Marine Hydrothermal Vent Group MHVG	Anaerolineales	other-other	Marine Hydrothermal Vent Group MHVG-Anaerolineales
denovo60243	denovo574658	0.0635432	ANME 2a 2b	Anaerolineales	ANME-other	ANME 2a 2b-Anaerolineales
denovo845010	denovo574658	0.101303	ANME 2a 2b	Anaerolineales	ANME-other	ANME 2a 2b-Anaerolineales
denovo1316808	denovo574658	0.128377	ANME 2a 2b	Anaerolineales	ANME-other	ANME 2a 2b-Anaerolineales
denovo2153991	denovo574658	0.148097	ANME 2a 2b	Anaerolineales	ANME-other	ANME 2a 2b-Anaerolineales
denovo801183	denovo574658	0.0864499	ANME 2a 2b	Anaerolineales	ANME-other	ANME 2a 2b-Anaerolineales
denovo3049367	denovo574658	0.0840594	ANME 2a 2b	Anaerolineales	ANME-other	ANME 2a 2b-Anaerolineales
denovo462609	denovo574658	0.0759921	ANME 2a 2b	Anaerolineales	ANME-other	ANME 2a 2b-Anaerolineales
denovo270719	denovo574658	0.0707455	ANME 2a 2b	Anaerolineales	ANME-other	ANME 2a 2b-Anaerolineales
denovo1347145	denovo574658	0.0841479	ANME 2a 2b	Anaerolineales	ANME-other	ANME 2a 2b-Anaerolineales
denovo3109002	denovo574658	0.123351	ANME 2a 2b	Anaerolineales	ANME-other	ANME 2a 2b-Anaerolineales
denovo2257590	denovo574658	0.076067	ANME 2a 2b	Anaerolineales	ANME-other	ANME 2a 2b-Anaerolineales
denovo542874	denovo574658	0.112491	ANME 2a 2b	Anaerolineales	ANME-other	ANME 2a 2b-Anaerolineales
denovo960462	denovo574658	0.0802494	ANME 2c	Anaerolineales	ANME-other	ANME 2c-Anaerolineales
denovo1564395	denovo574658	0.0945846	ANME 2c	Anaerolineales	ANME-other	ANME 2c-Anaerolineales
denovo2605305	denovo574658	0.122796	ANME 2c	Anaerolineales	ANME-other	ANME 2c-Anaerolineales
denovo2233052	denovo574658	0.0830173	ANME 2c	Anaerolineales	ANME-other	ANME 2c-Anaerolineales
denovo2219559	denovo574658	0.0691278	ANME 2c	Anaerolineales	ANME-other	ANME 2c-Anaerolineales
denovo929184	denovo574658	0.106451	ANME 2c	Anaerolineales	ANME-other	ANME 2c-Anaerolineales
denovo1968377	denovo574658	0.0925385	ANME 2c	Anaerolineales	ANME-other	ANME 2c-Anaerolineales
denovo149300	denovo574658	0.0701504	ANME 2c	Anaerolineales	ANME-other	ANME 2c-Anaerolineales
denovo1627799	denovo574658	0.0691985	ANME 2c	Anaerolineales	ANME-other	ANME 2c-Anaerolineales
denovo1227789	denovo574658	0.0913212	Methanosarcinaceae	Anaerolineales	other-other	Methanosarcinaceae-Anaerolineales
denovo409717	denovo574658	0.0600323	Methanosarcinaceae	Anaerolineales	other-other	Methanosarcinaceae-Anaerolineales
denovo1177921	denovo574658	0.129673	ANME 3	Anaerolineales	ANME-other	ANME 3-Anaerolineales
denovo1539399	denovo574658	0.173092	ANME 3	Anaerolineales	ANME-other	ANME 3-Anaerolineales
denovo1421148	denovo574658	0.129373	ANME 3	Anaerolineales	ANME-other	ANME 3-Anaerolineales
denovo228194	denovo574658	0.135786	ANME 3	Anaerolineales	ANME-other	ANME 3-Anaerolineales
denovo964750	denovo574658	0.122531	ANME 3	Anaerolineales	ANME-other	ANME 3-Anaerolineales
denovo493042	denovo574658	0.0724943	ANME 3	Anaerolineales	ANME-other	ANME 3-Anaerolineales
denovo2679009	denovo574658	0.108297	ANME 3	Anaerolineales	ANME-other	ANME 3-Anaerolineales
denovo438818	denovo574658	0.0843443	ANME 3	Anaerolineales	ANME-other	ANME 3-Anaerolineales
denovo164077	denovo574658	0.095097	ANME 3	Anaerolineales	ANME-other	ANME 3-Anaerolineales
denovo744939	denovo574658	0.0857735	ANME 3	Anaerolineales	ANME-other	ANME 3-Anaerolineales
denovo1109428	denovo574658	0.0873717	Thermoplasmatales	Anaerolineales	other-other	Thermoplasmatales-Anaerolineales
denovo55159	denovo574658	0.174497	Thermoplasmatales	Anaerolineales	other-other	Thermoplasmatales-Anaerolineales
denovo2625420	denovo574658	0.152934	AMOS1A 4113 D04	Anaerolineales	other-other	AMOS1A 4113 D04-Anaerolineales
denovo3080542	denovo574658	0.0868952	AMOS1A 4113 D04	Anaerolineales	other-other	AMOS1A 4113 D04-Anaerolineales
denovo3031713	denovo574658	0.0795207	AMOS1A 4113 D04	Anaerolineales	other-other	AMOS1A 4113 D04-Anaerolineales
denovo984170	denovo574658	0.0802443	AMOS1A 4113 D04	Anaerolineales	other-other	AMOS1A 4113 D04-Anaerolineales
denovo2780502	denovo574658	0.096433	CCA47	Anaerolineales	other-other	CCA47-Anaerolineales
denovo1449053	denovo574658	0.0807832	CCA47	Anaerolineales	other-other	CCA47-Anaerolineales
denovo1237287	denovo574658	0.114705	CCA47	Anaerolineales	other-other	CCA47-Anaerolineales
denovo1642279	denovo574658	0.140837	Marine Benthic Group D and DHVEG 1	Anaerolineales	other-other	Marine Benthic Group D and DHVEG 1-Anaerolineales
denovo1765249	denovo574658	0.129788	Marine Benthic Group D and DHVEG 1	Anaerolineales	other-other	Marine Benthic Group D and DHVEG 1-Anaerolineales
denovo2833313	denovo574658	0.0826639	Marine Benthic Group D and DHVEG 1	Anaerolineales	other-other	Marine Benthic Group D and DHVEG 1-Anaerolineales
denovo210230	denovo574658	0.162092	Marine Benthic Group D and DHVEG 1	Anaerolineales	other-other	Marine Benthic Group D and DHVEG 1-Anaerolineales
denovo1348539	denovo574658	0.216183	Marine Benthic Group D and DHVEG 1	Anaerolineales	other-other	Marine Benthic Group D and DHVEG 1-Anaerolineales
denovo23415	denovo574658	0.0824093	Marine Benthic Group D and DHVEG 1	Anaerolineales	other-other	Marine Benthic Group D and DHVEG 1-Anaerolineales
denovo2514075	denovo574658	0.123998	Marine Benthic Group D and DHVEG 1	Anaerolineales	other-other	Marine Benthic Group D and DHVEG 1-Anaerolineales
denovo2783904	denovo574658	0.143824	Marine Benthic Group D and DHVEG 1	Anaerolineales	other-other	Marine Benthic Group D and DHVEG 1-Anaerolineales
denovo428530	denovo574658	0.0833333	Marine Benthic Group D and DHVEG 1	Anaerolineales	other-other	Marine Benthic Group D and DHVEG 1-Anaerolineales
denovo2857993	denovo574658	0.0645739	Marine Benthic Group D and DHVEG 1	Anaerolineales	other-other	Marine Benthic Group D and DHVEG 1-Anaerolineales
denovo811699	denovo574658	0.140972	Marine Benthic Group D and DHVEG 1	Anaerolineales	other-other	Marine Benthic Group D and DHVEG 1-Anaerolineales
denovo1807185	denovo574658	0.0734384	Marine Benthic Group D and DHVEG 1	Anaerolineales	other-other	Marine Benthic Group D and DHVEG 1-Anaerolineales
denovo1996822	denovo574658	0.095402	Marine Benthic Group D and DHVEG 1	Anaerolineales	other-other	Marine Benthic Group D and DHVEG 1-Anaerolineales
denovo2320503	denovo574658	0.0669411	Marine Benthic Group D and DHVEG 1	Anaerolineales	other-other	Marine Benthic Group D and DHVEG 1-Anaerolineales
denovo2899904	denovo574658	0.0808726	Marine Benthic Group D and DHVEG 1	Anaerolineales	other-other	Marine Benthic Group D and DHVEG 1-Anaerolineales
denovo305730	denovo574658	0.0837697	MKCST A3	Anaerolineales	other-other	MKCST A3-Anaerolineales
denovo2082587	denovo574658	0.228638	Group C3	Anaerolineales	other-other	Group C3-Anaerolineales
denovo2518331	denovo574658	0.124376	Group C3	Anaerolineales	other-other	Group C3-Anaerolineales
denovo541575	denovo574658	0.126193	Group C3	Anaerolineales	other-other	Group C3-Anaerolineales
denovo35865	denovo574658	0.234645	Group C3	Anaerolineales	other-other	Group C3-Anaerolineales
denovo1005384	denovo574658	0.235546	Group C3	Anaerolineales	other-other	Group C3-Anaerolineales
denovo882682	denovo574658	0.16756	Group C3	Anaerolineales	other-other	Group C3-Anaerolineales
denovo327880	denovo574658	0.196176	Group C3	Anaerolineales	other-other	Group C3-Anaerolineales
denovo394011	denovo574658	0.161602	Group C3	Anaerolineales	other-other	Group C3-Anaerolineales
denovo2668579	denovo574658	0.119901	Group C3	Anaerolineales	other-other	Group C3-Anaerolineales
denovo2037811	denovo574658	0.123321	Group C3	Anaerolineales	other-other	Group C3-Anaerolineales
denovo2554431	denovo574658	0.141247	Group C3	Anaerolineales	other-other	Group C3-Anaerolineales
denovo1911876	denovo574658	0.15148	Group C3	Anaerolineales	other-other	Group C3-Anaerolineales
denovo2456506	denovo574658	0.117289	Group C3	Anaerolineales	other-other	Group C3-Anaerolineales
denovo1624097	denovo574658	0.138042	Group C3	Anaerolineales	other-other	Group C3-Anaerolineales
denovo2295502	denovo574658	0.0926144	Group C3	Anaerolineales	other-other	Group C3-Anaerolineales
denovo2856796	denovo574658	0.08404	Group C3	Anaerolineales	other-other	Group C3-Anaerolineales
denovo1312016	denovo574658	0.0892343	Group C3	Anaerolineales	other-other	Group C3-Anaerolineales
denovo328330	denovo574658	0.114904	Group C3	Anaerolineales	other-other	Group C3-Anaerolineales
denovo1692059	denovo574658	0.0903261	Group C3	Anaerolineales	other-other	Group C3-Anaerolineales
denovo144007	denovo574658	0.0667231	Group C3	Anaerolineales	other-other	Group C3-Anaerolineales
denovo2317871	denovo574658	0.111371	Group C3	Anaerolineales	other-other	Group C3-Anaerolineales
denovo865830	denovo574658	0.126167	Group C3	Anaerolineales	other-other	Group C3-Anaerolineales
denovo1130068	denovo574658	0.0909071	Group C3	Anaerolineales	other-other	Group C3-Anaerolineales
denovo1541715	denovo574658	0.130949	Group C3	Anaerolineales	other-other	Group C3-Anaerolineales
denovo1924287	denovo574658	0.0913336	Group C3	Anaerolineales	other-other	Group C3-Anaerolineales
denovo2099698	denovo574658	0.108687	Group C3	Anaerolineales	other-other	Group C3-Anaerolineales
denovo828905	denovo574658	0.22248	Marine Benthic Group B	Anaerolineales	other-other	Marine Benthic Group B-Anaerolineales
denovo409351	denovo574658	0.194854	Marine Benthic Group B	Anaerolineales	other-other	Marine Benthic Group B-Anaerolineales
denovo2652453	denovo574658	0.169412	Marine Benthic Group B	Anaerolineales	other-other	Marine Benthic Group B-Anaerolineales
denovo1789640	denovo574658	0.195246	Marine Benthic Group B	Anaerolineales	other-other	Marine Benthic Group B-Anaerolineales
denovo1683020	denovo574658	0.183774	Marine Benthic Group B	Anaerolineales	other-other	Marine Benthic Group B-Anaerolineales
denovo2053990	denovo574658	0.149356	Marine Benthic Group B	Anaerolineales	other-other	Marine Benthic Group B-Anaerolineales
denovo2478741	denovo574658	0.174342	Marine Benthic Group B	Anaerolineales	other-other	Marine Benthic Group B-Anaerolineales
denovo565379	denovo574658	0.140665	Marine Benthic Group B	Anaerolineales	other-other	Marine Benthic Group B-Anaerolineales
denovo2658944	denovo574658	0.15754	Marine Benthic Group B	Anaerolineales	other-other	Marine Benthic Group B-Anaerolineales
denovo1199667	denovo574658	0.134572	Marine Benthic Group B	Anaerolineales	other-other	Marine Benthic Group B-Anaerolineales
denovo197508	denovo574658	0.163495	Marine Benthic Group B	Anaerolineales	other-other	Marine Benthic Group B-Anaerolineales
denovo1620578	denovo574658	0.106564	Marine Benthic Group B	Anaerolineales	other-other	Marine Benthic Group B-Anaerolineales
denovo761489	denovo574658	0.188301	Marine Benthic Group B	Anaerolineales	other-other	Marine Benthic Group B-Anaerolineales
denovo1761967	denovo574658	0.137332	Marine Benthic Group B	Anaerolineales	other-other	Marine Benthic Group B-Anaerolineales
denovo1878983	denovo574658	0.0939039	Marine Benthic Group B	Anaerolineales	other-other	Marine Benthic Group B-Anaerolineales
denovo1569321	denovo574658	0.146658	Marine Benthic Group B	Anaerolineales	other-other	Marine Benthic Group B-Anaerolineales
denovo941052	denovo574658	0.137743	Marine Benthic Group B	Anaerolineales	other-other	Marine Benthic Group B-Anaerolineales
denovo752674	denovo574658	0.0973417	Marine Benthic Group B	Anaerolineales	other-other	Marine Benthic Group B-Anaerolineales
denovo2658888	denovo574658	0.0922422	Marine Benthic Group B	Anaerolineales	other-other	Marine Benthic Group B-Anaerolineales
denovo1524194	denovo574658	0.0935373	Marine Benthic Group B	Anaerolineales	other-other	Marine Benthic Group B-Anaerolineales
denovo717223	denovo574658	0.0888126	Marine Benthic Group B	Anaerolineales	other-other	Marine Benthic Group B-Anaerolineales
denovo971858	denovo574658	0.119119	Marine Group I	Anaerolineales	other-other	Marine Group I-Anaerolineales
denovo57764	denovo574658	0.0796435	Miscellaneous Crenarchaeotic Group	Anaerolineales	other-other	Miscellaneous Crenarchaeotic Group-Anaerolineales
denovo1259896	denovo574658	0.148284	Miscellaneous Crenarchaeotic Group	Anaerolineales	other-other	Miscellaneous Crenarchaeotic Group-Anaerolineales
denovo2907237	denovo574658	0.112771	Miscellaneous Crenarchaeotic Group	Anaerolineales	other-other	Miscellaneous Crenarchaeotic Group-Anaerolineales
denovo996873	denovo574658	0.182548	Miscellaneous Crenarchaeotic Group	Anaerolineales	other-other	Miscellaneous Crenarchaeotic Group-Anaerolineales
denovo1887413	denovo574658	0.183067	Miscellaneous Crenarchaeotic Group	Anaerolineales	other-other	Miscellaneous Crenarchaeotic Group-Anaerolineales
denovo2255799	denovo574658	0.0974582	Miscellaneous Crenarchaeotic Group	Anaerolineales	other-other	Miscellaneous Crenarchaeotic Group-Anaerolineales
denovo205490	denovo574658	0.0844091	Miscellaneous Crenarchaeotic Group	Anaerolineales	other-other	Miscellaneous Crenarchaeotic Group-Anaerolineales
denovo1236347	denovo574658	0.0994481	Miscellaneous Crenarchaeotic Group	Anaerolineales	other-other	Miscellaneous Crenarchaeotic Group-Anaerolineales
denovo2369174	denovo574658	0.10965	Miscellaneous Crenarchaeotic Group	Anaerolineales	other-other	Miscellaneous Crenarchaeotic Group-Anaerolineales
denovo1843438	denovo574658	0.111675	Miscellaneous Crenarchaeotic Group	Anaerolineales	other-other	Miscellaneous Crenarchaeotic Group-Anaerolineales
denovo2105003	denovo574658	0.0630879	Miscellaneous Crenarchaeotic Group	Anaerolineales	other-other	Miscellaneous Crenarchaeotic Group-Anaerolineales
denovo2473554	denovo574658	0.0739542	Miscellaneous Crenarchaeotic Group	Anaerolineales	other-other	Miscellaneous Crenarchaeotic Group-Anaerolineales
denovo3039815	denovo574658	0.0948483	Subgroup 9	Anaerolineales	other-other	Subgroup 9-Anaerolineales
denovo880577	denovo574658	0.124376	Subgroup 23	Anaerolineales	other-other	Subgroup 23-Anaerolineales
denovo260856	denovo574658	0.125523	Subgroup 23	Anaerolineales	other-other	Subgroup 23-Anaerolineales
denovo2444726	denovo574658	0.125494	Subgroup 23	Anaerolineales	other-other	Subgroup 23-Anaerolineales
denovo1203694	denovo574658	0.110508	Subgroup 22	Anaerolineales	other-other	Subgroup 22-Anaerolineales
denovo508550	denovo574658	0.110023	OPB41	Anaerolineales	other-other	OPB41-Anaerolineales
denovo2395581	denovo574658	0.0915177	OPB41	Anaerolineales	other-other	OPB41-Anaerolineales
denovo623863	denovo574658	0.148568	Armatimonadetes	Anaerolineales	other-other	Armatimonadetes-Anaerolineales
denovo2856324	denovo574658	0.131001	Armatimonadetes	Anaerolineales	other-other	Armatimonadetes-Anaerolineales
denovo1803306	denovo574658	0.0874578	Armatimonadetes	Anaerolineales	other-other	Armatimonadetes-Anaerolineales
denovo1915369	denovo574658	0.0944914	Bacteroidales	Anaerolineales	other-other	Bacteroidales-Anaerolineales
denovo2655949	denovo574658	0.0708165	Bacteroidales	Anaerolineales	other-other	Bacteroidales-Anaerolineales
denovo1686148	denovo574658	0.0916768	BD2 2	Anaerolineales	other-other	BD2 2-Anaerolineales
denovo784814	denovo574658	0.0838073	BD2 2	Anaerolineales	other-other	BD2 2-Anaerolineales
denovo733831	denovo574658	0.0918806	SB 1	Anaerolineales	other-other	SB 1-Anaerolineales
denovo2216708	denovo574658	0.0876499	SB 1	Anaerolineales	other-other	SB 1-Anaerolineales
denovo1499314	denovo574658	0.199021	SB 5	Anaerolineales	other-other	SB 5-Anaerolineales
denovo1156514	denovo574658	0.096487	SB 5	Anaerolineales	other-other	SB 5-Anaerolineales
denovo2866712	denovo574658	0.06001	WCHB1 69	Anaerolineales	other-other	WCHB1 69-Anaerolineales
denovo2635942	denovo574658	0.0636558	VC2 1 Bac22	Anaerolineales	other-other	VC2 1 Bac22-Anaerolineales
denovo1765303	denovo574658	0.213846	Candidate division JS1	Anaerolineales	other-other	Candidate division JS1-Anaerolineales
denovo1078794	denovo574658	0.216689	Candidate division JS1	Anaerolineales	other-other	Candidate division JS1-Anaerolineales
denovo2780767	denovo574658	0.131747	Candidate division JS1	Anaerolineales	other-other	Candidate division JS1-Anaerolineales
denovo387665	denovo574658	0.136647	Candidate division JS1	Anaerolineales	other-other	Candidate division JS1-Anaerolineales
denovo2227533	denovo574658	0.182605	Candidate division JS1	Anaerolineales	other-other	Candidate division JS1-Anaerolineales
denovo503671	denovo574658	0.109054	Candidate division JS1	Anaerolineales	other-other	Candidate division JS1-Anaerolineales
denovo2206521	denovo574658	0.0835779	Candidate division JS1	Anaerolineales	other-other	Candidate division JS1-Anaerolineales
denovo12977	denovo574658	0.0998989	Candidate division JS1	Anaerolineales	other-other	Candidate division JS1-Anaerolineales
denovo2784766	denovo574658	0.184403	Candidate division JS1	Anaerolineales	other-other	Candidate division JS1-Anaerolineales
denovo1127906	denovo574658	0.0619181	Candidate division JS1	Anaerolineales	other-other	Candidate division JS1-Anaerolineales
denovo968012	denovo574658	0.0705642	Candidate division JS1	Anaerolineales	other-other	Candidate division JS1-Anaerolineales
denovo2969643	denovo574658	0.142704	Candidate division JS1	Anaerolineales	other-other	Candidate division JS1-Anaerolineales
denovo485663	denovo574658	0.109257	Candidate division JS1	Anaerolineales	other-other	Candidate division JS1-Anaerolineales
denovo2094501	denovo574658	0.110808	Candidate division OP8	Anaerolineales	other-other	Candidate division OP8-Anaerolineales
denovo1610843	denovo574658	0.159662	Candidate division OP8	Anaerolineales	other-other	Candidate division OP8-Anaerolineales
denovo183871	denovo574658	0.221091	Candidate division OP8	Anaerolineales	other-other	Candidate division OP8-Anaerolineales
denovo2441828	denovo574658	0.164461	Candidate division OP8	Anaerolineales	other-other	Candidate division OP8-Anaerolineales
denovo416657	denovo574658	0.152223	Candidate division OP8	Anaerolineales	other-other	Candidate division OP8-Anaerolineales
denovo1876423	denovo574658	0.152521	Candidate division WS3	Anaerolineales	other-other	Candidate division WS3-Anaerolineales
denovo1322505	denovo574658	0.0993592	Candidate division WS3	Anaerolineales	other-other	Candidate division WS3-Anaerolineales
denovo762295	denovo574658	0.0724611	Candidate division WS3	Anaerolineales	other-other	Candidate division WS3-Anaerolineales
denovo2215375	denovo574658	0.156795	Candidate division WS3	Anaerolineales	other-other	Candidate division WS3-Anaerolineales
denovo2575754	denovo574658	0.129103	Candidate division WS3	Anaerolineales	other-other	Candidate division WS3-Anaerolineales
denovo2931896	denovo574658	0.0944474	PHOS HE36	Anaerolineales	other-other	PHOS HE36-Anaerolineales
denovo1861314	denovo574658	0.183332	Anaerolineales	Anaerolineales	Same-taxonomy	Anaerolineales-Anaerolineales
denovo341947	denovo574658	0.204575	Anaerolineales	Anaerolineales	Same-taxonomy	Anaerolineales-Anaerolineales
denovo505117	denovo574658	0.20335	Anaerolineales	Anaerolineales	Same-taxonomy	Anaerolineales-Anaerolineales
denovo800739	denovo574658	0.218922	Anaerolineales	Anaerolineales	Same-taxonomy	Anaerolineales-Anaerolineales
denovo2743717	denovo574658	0.189428	Anaerolineales	Anaerolineales	Same-taxonomy	Anaerolineales-Anaerolineales
denovo2460044	denovo574658	0.164965	Anaerolineales	Anaerolineales	Same-taxonomy	Anaerolineales-Anaerolineales
denovo1484083	denovo574658	0.179229	Anaerolineales	Anaerolineales	Same-taxonomy	Anaerolineales-Anaerolineales
denovo2426481	denovo574658	0.113109	Anaerolineales	Anaerolineales	Same-taxonomy	Anaerolineales-Anaerolineales
denovo486456	denovo574658	0.231674	Anaerolineales	Anaerolineales	Same-taxonomy	Anaerolineales-Anaerolineales
denovo1458584	denovo574658	0.149119	Anaerolineales	Anaerolineales	Same-taxonomy	Anaerolineales-Anaerolineales
denovo133586	denovo574658	0.259403	Anaerolineales	Anaerolineales	Same-taxonomy	Anaerolineales-Anaerolineales
denovo2732764	denovo574658	0.235574	Anaerolineales	Anaerolineales	Same-taxonomy	Anaerolineales-Anaerolineales
denovo1099654	denovo574658	0.232399	Anaerolineales	Anaerolineales	Same-taxonomy	Anaerolineales-Anaerolineales
denovo2082737	denovo574658	0.103676	Anaerolineales	Anaerolineales	Same-taxonomy	Anaerolineales-Anaerolineales
denovo1535583	denovo574658	0.219457	Anaerolineales	Anaerolineales	Same-taxonomy	Anaerolineales-Anaerolineales
denovo98248	denovo574658	0.0780267	Anaerolineales	Anaerolineales	Same-taxonomy	Anaerolineales-Anaerolineales
denovo1555684	denovo574658	0.154821	Anaerolineales	Anaerolineales	Same-taxonomy	Anaerolineales-Anaerolineales
denovo327778	denovo574658	0.202923	Anaerolineales	Anaerolineales	Same-taxonomy	Anaerolineales-Anaerolineales
denovo1873878	denovo574658	0.102565	Anaerolineales	Anaerolineales	Same-taxonomy	Anaerolineales-Anaerolineales
denovo1563987	denovo574658	0.103874	Anaerolineales	Anaerolineales	Same-taxonomy	Anaerolineales-Anaerolineales
denovo2669662	denovo574658	0.078485	Anaerolineales	Anaerolineales	Same-taxonomy	Anaerolineales-Anaerolineales
denovo1423017	denovo574658	0.149213	Anaerolineales	Anaerolineales	Same-taxonomy	Anaerolineales-Anaerolineales
denovo2634261	denovo574658	0.15404	Anaerolineales	Anaerolineales	Same-taxonomy	Anaerolineales-Anaerolineales
denovo1672151	denovo574658	0.0859193	Anaerolineales	Anaerolineales	Same-taxonomy	Anaerolineales-Anaerolineales
denovo761097	denovo574658	0.140172	Anaerolineales	Anaerolineales	Same-taxonomy	Anaerolineales-Anaerolineales
denovo2143624	denovo574658	0.202455	Anaerolineales	Anaerolineales	Same-taxonomy	Anaerolineales-Anaerolineales
denovo2029171	denovo574658	0.126346	Anaerolineales	Anaerolineales	Same-taxonomy	Anaerolineales-Anaerolineales
denovo3084617	denovo574658	0.204223	Anaerolineales	Anaerolineales	Same-taxonomy	Anaerolineales-Anaerolineales
denovo1558191	denovo574658	0.109754	Anaerolineales	Anaerolineales	Same-taxonomy	Anaerolineales-Anaerolineales
denovo1223759	denovo574658	0.14327	Anaerolineales	Anaerolineales	Same-taxonomy	Anaerolineales-Anaerolineales
denovo468663	denovo574658	0.101828	Anaerolineales	Anaerolineales	Same-taxonomy	Anaerolineales-Anaerolineales
denovo887757	denovo574658	0.0943048	Anaerolineales	Anaerolineales	Same-taxonomy	Anaerolineales-Anaerolineales
denovo2783655	denovo574658	0.192994	Anaerolineales	Anaerolineales	Same-taxonomy	Anaerolineales-Anaerolineales
denovo511200	denovo574658	0.236164	Anaerolineales	Anaerolineales	Same-taxonomy	Anaerolineales-Anaerolineales
denovo32282	denovo574658	0.19827	Anaerolineales	Anaerolineales	Same-taxonomy	Anaerolineales-Anaerolineales
denovo2328997	denovo574658	0.111819	Anaerolineales	Anaerolineales	Same-taxonomy	Anaerolineales-Anaerolineales
denovo679907	denovo574658	0.081184	Anaerolineales	Anaerolineales	Same-taxonomy	Anaerolineales-Anaerolineales
denovo2006473	denovo574658	0.142448	Anaerolineales	Anaerolineales	Same-taxonomy	Anaerolineales-Anaerolineales
denovo1997794	denovo574658	0.0690538	Anaerolineales	Anaerolineales	Same-taxonomy	Anaerolineales-Anaerolineales
denovo2388689	denovo574658	0.0790781	Anaerolineales	Anaerolineales	Same-taxonomy	Anaerolineales-Anaerolineales
denovo975133	denovo574658	0.113832	Anaerolineales	Anaerolineales	Same-taxonomy	Anaerolineales-Anaerolineales
denovo2621464	denovo574658	0.154426	Anaerolineales	Anaerolineales	Same-taxonomy	Anaerolineales-Anaerolineales
denovo2602127	denovo574658	0.174903	Anaerolineales	Anaerolineales	Same-taxonomy	Anaerolineales-Anaerolineales
denovo849549	denovo574658	0.0709593	Anaerolineales	Anaerolineales	Same-taxonomy	Anaerolineales-Anaerolineales
denovo2319735	denovo574658	0.17191	Anaerolineales	Anaerolineales	Same-taxonomy	Anaerolineales-Anaerolineales
denovo975937	denovo447434	0.080176	Ancient Archaeal Group AAG	Anaerolineales	other-other	Ancient Archaeal Group AAG-Anaerolineales
denovo936628	denovo447434	0.0997576	Marine Hydrothermal Vent Group MHVG	Anaerolineales	other-other	Marine Hydrothermal Vent Group MHVG-Anaerolineales
denovo49034	denovo447434	0.0562831	Marine Hydrothermal Vent Group MHVG	Anaerolineales	other-other	Marine Hydrothermal Vent Group MHVG-Anaerolineales
denovo313731	denovo447434	0.107633	ANME 2a 2b	Anaerolineales	ANME-other	ANME 2a 2b-Anaerolineales
denovo2490240	denovo447434	0.0798464	ANME 2a 2b	Anaerolineales	ANME-other	ANME 2a 2b-Anaerolineales
denovo2700293	denovo447434	0.109256	ANME 2a 2b	Anaerolineales	ANME-other	ANME 2a 2b-Anaerolineales
denovo1257252	denovo447434	0.0931091	ANME 2b	Anaerolineales	ANME-other	ANME 2b-Anaerolineales
denovo41718	denovo447434	0.107624	ANME 2b	Anaerolineales	ANME-other	ANME 2b-Anaerolineales
denovo1198097	denovo447434	0.0948715	ANME 2b	Anaerolineales	ANME-other	ANME 2b-Anaerolineales
denovo1707822	denovo447434	0.111768	ANME 2b	Anaerolineales	ANME-other	ANME 2b-Anaerolineales
denovo456727	denovo447434	0.133524	ANME 2b	Anaerolineales	ANME-other	ANME 2b-Anaerolineales
denovo1973104	denovo447434	0.0973612	ANME 2b	Anaerolineales	ANME-other	ANME 2b-Anaerolineales
denovo3019372	denovo447434	0.0976485	ANME 2b	Anaerolineales	ANME-other	ANME 2b-Anaerolineales
denovo3085771	denovo447434	0.11938	ANME 2b	Anaerolineales	ANME-other	ANME 2b-Anaerolineales
denovo2185475	denovo447434	0.0609413	ANME 2b	Anaerolineales	ANME-other	ANME 2b-Anaerolineales
denovo14615	denovo447434	0.117229	ANME 2b	Anaerolineales	ANME-other	ANME 2b-Anaerolineales
denovo28698	denovo447434	0.0695279	ANME 2b	Anaerolineales	ANME-other	ANME 2b-Anaerolineales
denovo71620	denovo447434	0.112971	ANME 2b	Anaerolineales	ANME-other	ANME 2b-Anaerolineales
denovo72022	denovo447434	0.0925827	ANME 2b	Anaerolineales	ANME-other	ANME 2b-Anaerolineales
denovo92284	denovo447434	0.103643	ANME 2b	Anaerolineales	ANME-other	ANME 2b-Anaerolineales
denovo109178	denovo447434	0.10985	ANME 2b	Anaerolineales	ANME-other	ANME 2b-Anaerolineales
denovo257256	denovo447434	0.0868988	ANME 2b	Anaerolineales	ANME-other	ANME 2b-Anaerolineales
denovo263258	denovo447434	0.0825266	ANME 2b	Anaerolineales	ANME-other	ANME 2b-Anaerolineales
denovo385344	denovo447434	0.0968207	ANME 2b	Anaerolineales	ANME-other	ANME 2b-Anaerolineales
denovo406935	denovo447434	0.102415	ANME 2b	Anaerolineales	ANME-other	ANME 2b-Anaerolineales
denovo425403	denovo447434	0.0933035	ANME 2b	Anaerolineales	ANME-other	ANME 2b-Anaerolineales
denovo438692	denovo447434	0.0862557	ANME 2b	Anaerolineales	ANME-other	ANME 2b-Anaerolineales
denovo466701	denovo447434	0.083833	ANME 2b	Anaerolineales	ANME-other	ANME 2b-Anaerolineales
denovo560235	denovo447434	0.14587	ANME 2b	Anaerolineales	ANME-other	ANME 2b-Anaerolineales
denovo614564	denovo447434	0.0688034	ANME 2b	Anaerolineales	ANME-other	ANME 2b-Anaerolineales
denovo618445	denovo447434	0.0827848	ANME 2b	Anaerolineales	ANME-other	ANME 2b-Anaerolineales
denovo673864	denovo447434	0.124435	ANME 2b	Anaerolineales	ANME-other	ANME 2b-Anaerolineales
denovo742027	denovo447434	0.0924128	ANME 2b	Anaerolineales	ANME-other	ANME 2b-Anaerolineales
denovo761259	denovo447434	0.124199	ANME 2b	Anaerolineales	ANME-other	ANME 2b-Anaerolineales
denovo822285	denovo447434	0.112038	ANME 2b	Anaerolineales	ANME-other	ANME 2b-Anaerolineales
denovo847627	denovo447434	0.11624	ANME 2b	Anaerolineales	ANME-other	ANME 2b-Anaerolineales
denovo876841	denovo447434	0.0910014	ANME 2b	Anaerolineales	ANME-other	ANME 2b-Anaerolineales
denovo901793	denovo447434	0.0967291	ANME 2b	Anaerolineales	ANME-other	ANME 2b-Anaerolineales
denovo987292	denovo447434	0.093546	ANME 2b	Anaerolineales	ANME-other	ANME 2b-Anaerolineales
denovo1026643	denovo447434	0.119214	ANME 2b	Anaerolineales	ANME-other	ANME 2b-Anaerolineales
denovo1175268	denovo447434	0.111415	ANME 2b	Anaerolineales	ANME-other	ANME 2b-Anaerolineales
denovo1354475	denovo447434	0.0843737	ANME 2b	Anaerolineales	ANME-other	ANME 2b-Anaerolineales
denovo1388348	denovo447434	0.0920744	ANME 2b	Anaerolineales	ANME-other	ANME 2b-Anaerolineales
denovo1414291	denovo447434	0.0783259	ANME 2b	Anaerolineales	ANME-other	ANME 2b-Anaerolineales
denovo1464244	denovo447434	0.0948164	ANME 2b	Anaerolineales	ANME-other	ANME 2b-Anaerolineales
denovo1571058	denovo447434	0.0955097	ANME 2b	Anaerolineales	ANME-other	ANME 2b-Anaerolineales
denovo1584470	denovo447434	0.121293	ANME 2b	Anaerolineales	ANME-other	ANME 2b-Anaerolineales
denovo1611852	denovo447434	0.0869296	ANME 2b	Anaerolineales	ANME-other	ANME 2b-Anaerolineales
denovo1665028	denovo447434	0.0739244	ANME 2b	Anaerolineales	ANME-other	ANME 2b-Anaerolineales
denovo1693035	denovo447434	0.0941516	ANME 2b	Anaerolineales	ANME-other	ANME 2b-Anaerolineales
denovo1716582	denovo447434	0.0816737	ANME 2b	Anaerolineales	ANME-other	ANME 2b-Anaerolineales
denovo1726209	denovo447434	0.101278	ANME 2b	Anaerolineales	ANME-other	ANME 2b-Anaerolineales
denovo1730121	denovo447434	0.124436	ANME 2b	Anaerolineales	ANME-other	ANME 2b-Anaerolineales
denovo1745526	denovo447434	0.0972488	ANME 2b	Anaerolineales	ANME-other	ANME 2b-Anaerolineales
denovo1765787	denovo447434	0.0941378	ANME 2b	Anaerolineales	ANME-other	ANME 2b-Anaerolineales
denovo1800322	denovo447434	0.0612987	ANME 2b	Anaerolineales	ANME-other	ANME 2b-Anaerolineales
denovo1876575	denovo447434	0.0770343	ANME 2b	Anaerolineales	ANME-other	ANME 2b-Anaerolineales
denovo1911392	denovo447434	0.0869493	ANME 2b	Anaerolineales	ANME-other	ANME 2b-Anaerolineales
denovo1971293	denovo447434	0.0932231	ANME 2b	Anaerolineales	ANME-other	ANME 2b-Anaerolineales
denovo1975435	denovo447434	0.0871843	ANME 2b	Anaerolineales	ANME-other	ANME 2b-Anaerolineales
denovo2002906	denovo447434	0.0621511	ANME 2b	Anaerolineales	ANME-other	ANME 2b-Anaerolineales
denovo2020101	denovo447434	0.0767767	ANME 2b	Anaerolineales	ANME-other	ANME 2b-Anaerolineales
denovo2035817	denovo447434	0.0988103	ANME 2b	Anaerolineales	ANME-other	ANME 2b-Anaerolineales
denovo2048432	denovo447434	0.0808788	ANME 2b	Anaerolineales	ANME-other	ANME 2b-Anaerolineales
denovo2186178	denovo447434	0.0888577	ANME 2b	Anaerolineales	ANME-other	ANME 2b-Anaerolineales
denovo2201580	denovo447434	0.0723944	ANME 2b	Anaerolineales	ANME-other	ANME 2b-Anaerolineales
denovo2203108	denovo447434	0.0930121	ANME 2b	Anaerolineales	ANME-other	ANME 2b-Anaerolineales
denovo2293870	denovo447434	0.101738	ANME 2b	Anaerolineales	ANME-other	ANME 2b-Anaerolineales
denovo2316352	denovo447434	0.127786	ANME 2b	Anaerolineales	ANME-other	ANME 2b-Anaerolineales
denovo2334890	denovo447434	0.0658446	ANME 2b	Anaerolineales	ANME-other	ANME 2b-Anaerolineales
denovo2372253	denovo447434	0.130855	ANME 2b	Anaerolineales	ANME-other	ANME 2b-Anaerolineales
denovo2642943	denovo447434	0.0860581	ANME 2b	Anaerolineales	ANME-other	ANME 2b-Anaerolineales
denovo2668850	denovo447434	0.106194	ANME 2b	Anaerolineales	ANME-other	ANME 2b-Anaerolineales
denovo2691314	denovo447434	0.0841304	ANME 2b	Anaerolineales	ANME-other	ANME 2b-Anaerolineales
denovo2782737	denovo447434	0.107789	ANME 2b	Anaerolineales	ANME-other	ANME 2b-Anaerolineales
denovo2803494	denovo447434	0.0766368	ANME 2b	Anaerolineales	ANME-other	ANME 2b-Anaerolineales
denovo2927306	denovo447434	0.100734	ANME 2b	Anaerolineales	ANME-other	ANME 2b-Anaerolineales
denovo2971794	denovo447434	0.0982103	ANME 2b	Anaerolineales	ANME-other	ANME 2b-Anaerolineales
denovo3007137	denovo447434	0.109108	ANME 2b	Anaerolineales	ANME-other	ANME 2b-Anaerolineales
denovo3052288	denovo447434	0.0869017	ANME 2b	Anaerolineales	ANME-other	ANME 2b-Anaerolineales
denovo3090467	denovo447434	0.0999352	ANME 2b	Anaerolineales	ANME-other	ANME 2b-Anaerolineales
denovo3102209	denovo447434	0.130792	ANME 2b	Anaerolineales	ANME-other	ANME 2b-Anaerolineales
denovo3106497	denovo447434	0.0723087	ANME 2b	Anaerolineales	ANME-other	ANME 2b-Anaerolineales
denovo691204	denovo447434	0.111574	ANME 2a 2b	Anaerolineales	ANME-other	ANME 2a 2b-Anaerolineales
denovo1800185	denovo447434	0.088036	ANME 2a 2b	Anaerolineales	ANME-other	ANME 2a 2b-Anaerolineales
denovo2159585	denovo447434	0.105665	ANME 2a 2b	Anaerolineales	ANME-other	ANME 2a 2b-Anaerolineales
denovo2134678	denovo447434	0.125658	ANME 2a 2b	Anaerolineales	ANME-other	ANME 2a 2b-Anaerolineales
denovo2941564	denovo447434	0.0847236	ANME 2a 2b	Anaerolineales	ANME-other	ANME 2a 2b-Anaerolineales
denovo2367358	denovo447434	0.0932104	ANME 2a 2b	Anaerolineales	ANME-other	ANME 2a 2b-Anaerolineales
denovo938282	denovo447434	0.0926908	ANME 2a 2b	Anaerolineales	ANME-other	ANME 2a 2b-Anaerolineales
denovo69516	denovo447434	0.105051	ANME 2a 2b	Anaerolineales	ANME-other	ANME 2a 2b-Anaerolineales
denovo92368	denovo447434	0.0918187	ANME 2a 2b	Anaerolineales	ANME-other	ANME 2a 2b-Anaerolineales
denovo319946	denovo447434	0.104501	ANME 2a 2b	Anaerolineales	ANME-other	ANME 2a 2b-Anaerolineales
denovo661283	denovo447434	0.0773796	ANME 2a 2b	Anaerolineales	ANME-other	ANME 2a 2b-Anaerolineales
denovo921211	denovo447434	0.0721493	ANME 2a 2b	Anaerolineales	ANME-other	ANME 2a 2b-Anaerolineales
denovo1352970	denovo447434	0.0587792	ANME 2a 2b	Anaerolineales	ANME-other	ANME 2a 2b-Anaerolineales
denovo1437117	denovo447434	0.0745061	ANME 2a 2b	Anaerolineales	ANME-other	ANME 2a 2b-Anaerolineales
denovo1584853	denovo447434	0.0944353	ANME 2a 2b	Anaerolineales	ANME-other	ANME 2a 2b-Anaerolineales
denovo1690102	denovo447434	0.106077	ANME 2a 2b	Anaerolineales	ANME-other	ANME 2a 2b-Anaerolineales
denovo1978607	denovo447434	0.0818734	ANME 2a 2b	Anaerolineales	ANME-other	ANME 2a 2b-Anaerolineales
denovo2179544	denovo447434	0.122384	ANME 2a 2b	Anaerolineales	ANME-other	ANME 2a 2b-Anaerolineales
denovo2264406	denovo447434	0.0849748	ANME 2a 2b	Anaerolineales	ANME-other	ANME 2a 2b-Anaerolineales
denovo2406838	denovo447434	0.116638	ANME 2a 2b	Anaerolineales	ANME-other	ANME 2a 2b-Anaerolineales
denovo2568495	denovo447434	0.0923066	ANME 2a 2b	Anaerolineales	ANME-other	ANME 2a 2b-Anaerolineales
denovo2800530	denovo447434	0.0708747	ANME 2a 2b	Anaerolineales	ANME-other	ANME 2a 2b-Anaerolineales
denovo3023065	denovo447434	0.0993966	ANME 2a 2b	Anaerolineales	ANME-other	ANME 2a 2b-Anaerolineales
denovo1446455	denovo447434	0.0726275	Methanosarcinaceae	Anaerolineales	other-other	Methanosarcinaceae-Anaerolineales
denovo1909082	denovo447434	0.0874975	Methanosarcinaceae	Anaerolineales	other-other	Methanosarcinaceae-Anaerolineales
denovo2329421	denovo447434	0.101563	Methanococcoides	Anaerolineales	other-other	Methanococcoides-Anaerolineales
denovo984170	denovo447434	0.090344	AMOS1A 4113 D04	Anaerolineales	other-other	AMOS1A 4113 D04-Anaerolineales
denovo541575	denovo447434	0.0900286	Group C3	Anaerolineales	other-other	Group C3-Anaerolineales
denovo2723743	denovo447434	0.0749044	Group C3	Anaerolineales	other-other	Group C3-Anaerolineales
denovo2092456	denovo447434	0.0599726	Group C3	Anaerolineales	other-other	Group C3-Anaerolineales
denovo409351	denovo447434	0.0987624	Marine Benthic Group B	Anaerolineales	other-other	Marine Benthic Group B-Anaerolineales
denovo2652453	denovo447434	0.088944	Marine Benthic Group B	Anaerolineales	other-other	Marine Benthic Group B-Anaerolineales
denovo1789640	denovo447434	0.0910057	Marine Benthic Group B	Anaerolineales	other-other	Marine Benthic Group B-Anaerolineales
denovo2367103	denovo447434	0.0520577	Marine Benthic Group B	Anaerolineales	other-other	Marine Benthic Group B-Anaerolineales
denovo487020	denovo447434	0.0881226	Bacteria	Anaerolineales	other-other	Bacteria-Anaerolineales
denovo2326995	denovo447434	0.153104	Subgroup 23	Anaerolineales	other-other	Subgroup 23-Anaerolineales
denovo423623	denovo447434	0.163194	Subgroup 23	Anaerolineales	other-other	Subgroup 23-Anaerolineales
denovo1922367	denovo447434	0.195086	Subgroup 23	Anaerolineales	other-other	Subgroup 23-Anaerolineales
denovo1621343	denovo447434	0.10566	Subgroup 23	Anaerolineales	other-other	Subgroup 23-Anaerolineales
denovo2024837	denovo447434	0.112367	Subgroup 23	Anaerolineales	other-other	Subgroup 23-Anaerolineales
denovo1563517	denovo447434	0.0885919	Subgroup 23	Anaerolineales	other-other	Subgroup 23-Anaerolineales
denovo607995	denovo447434	0.146208	Subgroup 23	Anaerolineales	other-other	Subgroup 23-Anaerolineales
denovo1356614	denovo447434	0.0707619	Bacteroidetes	Anaerolineales	other-other	Bacteroidetes-Anaerolineales
denovo2604433	denovo447434	0.0878969	BD2 2	Anaerolineales	other-other	BD2 2-Anaerolineales
denovo134745	denovo447434	0.107759	BD2 2	Anaerolineales	other-other	BD2 2-Anaerolineales
denovo1652459	denovo447434	0.0986942	Flavobacteriaceae	Anaerolineales	other-other	Flavobacteriaceae-Anaerolineales
denovo1047165	denovo447434	0.0871053	Flavobacteriaceae	Anaerolineales	other-other	Flavobacteriaceae-Anaerolineales
denovo2370384	denovo447434	0.0807018	Flavobacteriaceae	Anaerolineales	other-other	Flavobacteriaceae-Anaerolineales
denovo1885267	denovo447434	0.101551	SB 5	Anaerolineales	other-other	SB 5-Anaerolineales
denovo1694886	denovo447434	0.10871	VC2 1 Bac22	Anaerolineales	other-other	VC2 1 Bac22-Anaerolineales
denovo641024	denovo447434	0.0660721	Candidate division JS1	Anaerolineales	other-other	Candidate division JS1-Anaerolineales
denovo273202	denovo447434	0.0629382	Candidate division OP11	Anaerolineales	other-other	Candidate division OP11-Anaerolineales
denovo2269347	denovo447434	0.091579	Candidate division OP8	Anaerolineales	other-other	Candidate division OP8-Anaerolineales
denovo1654989	denovo447434	0.170668	Candidate division WS3	Anaerolineales	other-other	Candidate division WS3-Anaerolineales
denovo515016	denovo447434	0.120152	Candidate division WS3	Anaerolineales	other-other	Candidate division WS3-Anaerolineales
denovo1992518	denovo447434	0.121161	Candidate division WS3	Anaerolineales	other-other	Candidate division WS3-Anaerolineales
denovo1433100	denovo447434	0.108742	Candidate division WS3	Anaerolineales	other-other	Candidate division WS3-Anaerolineales
denovo89366	denovo447434	0.106519	Candidate division WS3	Anaerolineales	other-other	Candidate division WS3-Anaerolineales
denovo1182100	denovo447434	0.0661722	Candidate division WS3	Anaerolineales	other-other	Candidate division WS3-Anaerolineales
denovo1518958	denovo447434	0.101076	Candidate division WS3	Anaerolineales	other-other	Candidate division WS3-Anaerolineales
denovo1130480	denovo447434	0.0959933	IheB3 7	Anaerolineales	other-other	IheB3 7-Anaerolineales
denovo2383890	denovo447434	0.121972	IheB3 7	Anaerolineales	other-other	IheB3 7-Anaerolineales
denovo1861314	denovo447434	0.115787	Anaerolineales	Anaerolineales	Same-taxonomy	Anaerolineales-Anaerolineales
denovo341947	denovo447434	0.101459	Anaerolineales	Anaerolineales	Same-taxonomy	Anaerolineales-Anaerolineales
denovo2426481	denovo447434	0.1245	Anaerolineales	Anaerolineales	Same-taxonomy	Anaerolineales-Anaerolineales
denovo98248	denovo447434	0.181072	Anaerolineales	Anaerolineales	Same-taxonomy	Anaerolineales-Anaerolineales
denovo870133	denovo447434	0.0771849	Anaerolineales	Anaerolineales	Same-taxonomy	Anaerolineales-Anaerolineales
denovo278196	denovo447434	0.0893765	Anaerolineales	Anaerolineales	Same-taxonomy	Anaerolineales-Anaerolineales
denovo1672151	denovo447434	0.101064	Anaerolineales	Anaerolineales	Same-taxonomy	Anaerolineales-Anaerolineales
denovo761097	denovo447434	0.177118	Anaerolineales	Anaerolineales	Same-taxonomy	Anaerolineales-Anaerolineales
denovo2201955	denovo447434	0.0838878	Anaerolineales	Anaerolineales	Same-taxonomy	Anaerolineales-Anaerolineales
denovo2388689	denovo447434	0.13335	Anaerolineales	Anaerolineales	Same-taxonomy	Anaerolineales-Anaerolineales
denovo489983	denovo115054	0.163919	Deep Sea Hydrothermal Vent Gp 6 DHVEG 6	Anaerolineales	other-other	Deep Sea Hydrothermal Vent Gp 6 DHVEG 6-Anaerolineales
denovo2884825	denovo115054	0.213915	Deep Sea Hydrothermal Vent Gp 6 DHVEG 6	Anaerolineales	other-other	Deep Sea Hydrothermal Vent Gp 6 DHVEG 6-Anaerolineales
denovo2238279	denovo115054	0.129048	Deep Sea Hydrothermal Vent Gp 6 DHVEG 6	Anaerolineales	other-other	Deep Sea Hydrothermal Vent Gp 6 DHVEG 6-Anaerolineales
denovo2365496	denovo115054	0.102814	Deep Sea Hydrothermal Vent Gp 6 DHVEG 6	Anaerolineales	other-other	Deep Sea Hydrothermal Vent Gp 6 DHVEG 6-Anaerolineales
denovo1660263	denovo115054	0.0834472	Deep Sea Hydrothermal Vent Gp 6 DHVEG 6	Anaerolineales	other-other	Deep Sea Hydrothermal Vent Gp 6 DHVEG 6-Anaerolineales
denovo2363452	denovo115054	0.118463	Deep Sea Hydrothermal Vent Gp 6 DHVEG 6	Anaerolineales	other-other	Deep Sea Hydrothermal Vent Gp 6 DHVEG 6-Anaerolineales
denovo2856272	denovo115054	0.145725	Deep Sea Hydrothermal Vent Gp 6 DHVEG 6	Anaerolineales	other-other	Deep Sea Hydrothermal Vent Gp 6 DHVEG 6-Anaerolineales
denovo936628	denovo115054	0.0769987	Marine Hydrothermal Vent Group MHVG	Anaerolineales	other-other	Marine Hydrothermal Vent Group MHVG-Anaerolineales
denovo134760	denovo115054	0.222416	Marine Hydrothermal Vent Group MHVG	Anaerolineales	other-other	Marine Hydrothermal Vent Group MHVG-Anaerolineales
denovo2897331	denovo115054	0.29456	Marine Hydrothermal Vent Group MHVG	Anaerolineales	other-other	Marine Hydrothermal Vent Group MHVG-Anaerolineales
denovo287702	denovo115054	0.186182	Marine Hydrothermal Vent Group MHVG	Anaerolineales	other-other	Marine Hydrothermal Vent Group MHVG-Anaerolineales
denovo2932023	denovo115054	0.0978707	Marine Hydrothermal Vent Group MHVG	Anaerolineales	other-other	Marine Hydrothermal Vent Group MHVG-Anaerolineales
denovo2702228	denovo115054	0.121613	Marine Hydrothermal Vent Group MHVG	Anaerolineales	other-other	Marine Hydrothermal Vent Group MHVG-Anaerolineales
denovo2768976	denovo115054	0.0937989	Marine Hydrothermal Vent Group MHVG	Anaerolineales	other-other	Marine Hydrothermal Vent Group MHVG-Anaerolineales
denovo642936	denovo115054	0.164748	Marine Hydrothermal Vent Group MHVG	Anaerolineales	other-other	Marine Hydrothermal Vent Group MHVG-Anaerolineales
denovo648366	denovo115054	0.068995	Marine Hydrothermal Vent Group MHVG	Anaerolineales	other-other	Marine Hydrothermal Vent Group MHVG-Anaerolineales
denovo1431383	denovo115054	0.0719115	Marine Hydrothermal Vent Group MHVG	Anaerolineales	other-other	Marine Hydrothermal Vent Group MHVG-Anaerolineales
denovo462609	denovo115054	0.102205	ANME 2a 2b	Anaerolineales	ANME-other	ANME 2a 2b-Anaerolineales
denovo1177921	denovo115054	0.106973	ANME 3	Anaerolineales	ANME-other	ANME 3-Anaerolineales
denovo1539399	denovo115054	0.123937	ANME 3	Anaerolineales	ANME-other	ANME 3-Anaerolineales
denovo382502	denovo115054	0.125734	ANME 3	Anaerolineales	ANME-other	ANME 3-Anaerolineales
denovo493042	denovo115054	0.153135	ANME 3	Anaerolineales	ANME-other	ANME 3-Anaerolineales
denovo340505	denovo115054	0.106408	Marine Benthic Group E	Anaerolineales	other-other	Marine Benthic Group E-Anaerolineales
denovo669841	denovo115054	0.237209	Thermoplasmatales	Anaerolineales	other-other	Thermoplasmatales-Anaerolineales
denovo1109428	denovo115054	0.22482	Thermoplasmatales	Anaerolineales	other-other	Thermoplasmatales-Anaerolineales
denovo55159	denovo115054	0.260492	Thermoplasmatales	Anaerolineales	other-other	Thermoplasmatales-Anaerolineales
denovo2625420	denovo115054	0.0925284	AMOS1A 4113 D04	Anaerolineales	other-other	AMOS1A 4113 D04-Anaerolineales
denovo2780502	denovo115054	0.0893008	CCA47	Anaerolineales	other-other	CCA47-Anaerolineales
denovo1449053	denovo115054	0.113773	CCA47	Anaerolineales	other-other	CCA47-Anaerolineales
denovo1237287	denovo115054	0.199371	CCA47	Anaerolineales	other-other	CCA47-Anaerolineales
denovo2833313	denovo115054	0.170114	Marine Benthic Group D and DHVEG 1	Anaerolineales	other-other	Marine Benthic Group D and DHVEG 1-Anaerolineales
denovo1348539	denovo115054	0.161805	Marine Benthic Group D and DHVEG 1	Anaerolineales	other-other	Marine Benthic Group D and DHVEG 1-Anaerolineales
denovo23415	denovo115054	0.119008	Marine Benthic Group D and DHVEG 1	Anaerolineales	other-other	Marine Benthic Group D and DHVEG 1-Anaerolineales
denovo2783904	denovo115054	0.116045	Marine Benthic Group D and DHVEG 1	Anaerolineales	other-other	Marine Benthic Group D and DHVEG 1-Anaerolineales
denovo624204	denovo115054	0.0980537	Marine Benthic Group D and DHVEG 1	Anaerolineales	other-other	Marine Benthic Group D and DHVEG 1-Anaerolineales
denovo811699	denovo115054	0.133865	Marine Benthic Group D and DHVEG 1	Anaerolineales	other-other	Marine Benthic Group D and DHVEG 1-Anaerolineales
denovo1996822	denovo115054	0.0947503	Marine Benthic Group D and DHVEG 1	Anaerolineales	other-other	Marine Benthic Group D and DHVEG 1-Anaerolineales
denovo2320503	denovo115054	0.0987082	Marine Benthic Group D and DHVEG 1	Anaerolineales	other-other	Marine Benthic Group D and DHVEG 1-Anaerolineales
denovo2899904	denovo115054	0.138234	Marine Benthic Group D and DHVEG 1	Anaerolineales	other-other	Marine Benthic Group D and DHVEG 1-Anaerolineales
denovo2082587	denovo115054	0.38094	Group C3	Anaerolineales	other-other	Group C3-Anaerolineales
denovo2518331	denovo115054	0.469295	Group C3	Anaerolineales	other-other	Group C3-Anaerolineales
denovo541575	denovo115054	0.144709	Group C3	Anaerolineales	other-other	Group C3-Anaerolineales
denovo35865	denovo115054	0.348449	Group C3	Anaerolineales	other-other	Group C3-Anaerolineales
denovo1005384	denovo115054	0.276244	Group C3	Anaerolineales	other-other	Group C3-Anaerolineales
denovo882682	denovo115054	0.0995463	Group C3	Anaerolineales	other-other	Group C3-Anaerolineales
denovo327880	denovo115054	0.402932	Group C3	Anaerolineales	other-other	Group C3-Anaerolineales
denovo394011	denovo115054	0.303414	Group C3	Anaerolineales	other-other	Group C3-Anaerolineales
denovo2037811	denovo115054	0.420827	Group C3	Anaerolineales	other-other	Group C3-Anaerolineales
denovo2554431	denovo115054	0.120201	Group C3	Anaerolineales	other-other	Group C3-Anaerolineales
denovo1911876	denovo115054	0.303091	Group C3	Anaerolineales	other-other	Group C3-Anaerolineales
denovo2391462	denovo115054	0.264948	Group C3	Anaerolineales	other-other	Group C3-Anaerolineales
denovo722705	denovo115054	0.208093	Group C3	Anaerolineales	other-other	Group C3-Anaerolineales
denovo2280835	denovo115054	0.324594	Group C3	Anaerolineales	other-other	Group C3-Anaerolineales
denovo2456506	denovo115054	0.173691	Group C3	Anaerolineales	other-other	Group C3-Anaerolineales
denovo1624097	denovo115054	0.232983	Group C3	Anaerolineales	other-other	Group C3-Anaerolineales
denovo374716	denovo115054	0.307692	Group C3	Anaerolineales	other-other	Group C3-Anaerolineales
denovo920389	denovo115054	0.126626	Group C3	Anaerolineales	other-other	Group C3-Anaerolineales
denovo2721068	denovo115054	0.229485	Group C3	Anaerolineales	other-other	Group C3-Anaerolineales
denovo2856796	denovo115054	0.359997	Group C3	Anaerolineales	other-other	Group C3-Anaerolineales
denovo1312016	denovo115054	0.243013	Group C3	Anaerolineales	other-other	Group C3-Anaerolineales
denovo328330	denovo115054	0.12072	Group C3	Anaerolineales	other-other	Group C3-Anaerolineales
denovo144007	denovo115054	0.091396	Group C3	Anaerolineales	other-other	Group C3-Anaerolineales
denovo2723743	denovo115054	0.0922009	Group C3	Anaerolineales	other-other	Group C3-Anaerolineales
denovo2317871	denovo115054	0.184968	Group C3	Anaerolineales	other-other	Group C3-Anaerolineales
denovo1911695	denovo115054	0.235952	Group C3	Anaerolineales	other-other	Group C3-Anaerolineales
denovo1405472	denovo115054	0.0878957	Group C3	Anaerolineales	other-other	Group C3-Anaerolineales
denovo812759	denovo115054	0.0727655	Group C3	Anaerolineales	other-other	Group C3-Anaerolineales
denovo1924287	denovo115054	0.267935	Group C3	Anaerolineales	other-other	Group C3-Anaerolineales
denovo2130630	denovo115054	0.11067	Group C3	Anaerolineales	other-other	Group C3-Anaerolineales
denovo2969550	denovo115054	0.223631	Group C3	Anaerolineales	other-other	Group C3-Anaerolineales
denovo2092456	denovo115054	0.0810357	Group C3	Anaerolineales	other-other	Group C3-Anaerolineales
denovo828905	denovo115054	0.288238	Marine Benthic Group B	Anaerolineales	other-other	Marine Benthic Group B-Anaerolineales
denovo409351	denovo115054	0.256362	Marine Benthic Group B	Anaerolineales	other-other	Marine Benthic Group B-Anaerolineales
denovo2652453	denovo115054	0.153166	Marine Benthic Group B	Anaerolineales	other-other	Marine Benthic Group B-Anaerolineales
denovo1789640	denovo115054	0.295084	Marine Benthic Group B	Anaerolineales	other-other	Marine Benthic Group B-Anaerolineales
denovo1683020	denovo115054	0.163133	Marine Benthic Group B	Anaerolineales	other-other	Marine Benthic Group B-Anaerolineales
denovo2053990	denovo115054	0.170087	Marine Benthic Group B	Anaerolineales	other-other	Marine Benthic Group B-Anaerolineales
denovo2478741	denovo115054	0.281772	Marine Benthic Group B	Anaerolineales	other-other	Marine Benthic Group B-Anaerolineales
denovo565379	denovo115054	0.228208	Marine Benthic Group B	Anaerolineales	other-other	Marine Benthic Group B-Anaerolineales
denovo2658944	denovo115054	0.182238	Marine Benthic Group B	Anaerolineales	other-other	Marine Benthic Group B-Anaerolineales
denovo1199667	denovo115054	0.272456	Marine Benthic Group B	Anaerolineales	other-other	Marine Benthic Group B-Anaerolineales
denovo197508	denovo115054	0.158338	Marine Benthic Group B	Anaerolineales	other-other	Marine Benthic Group B-Anaerolineales
denovo761489	denovo115054	0.230685	Marine Benthic Group B	Anaerolineales	other-other	Marine Benthic Group B-Anaerolineales
denovo1761967	denovo115054	0.14345	Marine Benthic Group B	Anaerolineales	other-other	Marine Benthic Group B-Anaerolineales
denovo1878983	denovo115054	0.089131	Marine Benthic Group B	Anaerolineales	other-other	Marine Benthic Group B-Anaerolineales
denovo941052	denovo115054	0.101278	Marine Benthic Group B	Anaerolineales	other-other	Marine Benthic Group B-Anaerolineales
denovo2060267	denovo115054	0.100341	Marine Benthic Group B	Anaerolineales	other-other	Marine Benthic Group B-Anaerolineales
denovo2846322	denovo115054	0.132825	Marine Group I	Anaerolineales	other-other	Marine Group I-Anaerolineales
denovo2508496	denovo115054	0.12159	Marine Group I	Anaerolineales	other-other	Marine Group I-Anaerolineales
denovo2305430	denovo115054	0.156444	Marine Group I	Anaerolineales	other-other	Marine Group I-Anaerolineales
denovo2586084	denovo115054	0.0682264	Marine Group I	Anaerolineales	other-other	Marine Group I-Anaerolineales
denovo1223023	denovo115054	0.106203	Marine Group I	Anaerolineales	other-other	Marine Group I-Anaerolineales
denovo1222559	denovo115054	0.10838	Marine Group I	Anaerolineales	other-other	Marine Group I-Anaerolineales
denovo2869268	denovo115054	0.129093	Marine Group I	Anaerolineales	other-other	Marine Group I-Anaerolineales
denovo266064	denovo115054	0.100616	Marine Group I	Anaerolineales	other-other	Marine Group I-Anaerolineales
denovo971858	denovo115054	0.317463	Marine Group I	Anaerolineales	other-other	Marine Group I-Anaerolineales
denovo2188913	denovo115054	0.264713	Marine Group I	Anaerolineales	other-other	Marine Group I-Anaerolineales
denovo2016391	denovo115054	0.131004	Marine Group I	Anaerolineales	other-other	Marine Group I-Anaerolineales
denovo241256	denovo115054	0.181272	Marine Group I	Anaerolineales	other-other	Marine Group I-Anaerolineales
denovo1211079	denovo115054	0.119043	Marine Group I	Anaerolineales	other-other	Marine Group I-Anaerolineales
denovo160448	denovo115054	0.16937	Marine Group I	Anaerolineales	other-other	Marine Group I-Anaerolineales
denovo297898	denovo115054	0.191836	Marine Group I	Anaerolineales	other-other	Marine Group I-Anaerolineales
denovo729472	denovo115054	0.130452	Marine Group I	Anaerolineales	other-other	Marine Group I-Anaerolineales
denovo3032037	denovo115054	0.10484	Marine Group I	Anaerolineales	other-other	Marine Group I-Anaerolineales
denovo2560375	denovo115054	0.26961	Candidatus Nitrosopumilus	Anaerolineales	other-other	Candidatus Nitrosopumilus-Anaerolineales
denovo1466341	denovo115054	0.279773	Candidatus Nitrosopumilus	Anaerolineales	other-other	Candidatus Nitrosopumilus-Anaerolineales
denovo2723323	denovo115054	0.142479	Candidatus Nitrosopumilus	Anaerolineales	other-other	Candidatus Nitrosopumilus-Anaerolineales
denovo2424720	denovo115054	0.184204	Candidatus Nitrosopumilus	Anaerolineales	other-other	Candidatus Nitrosopumilus-Anaerolineales
denovo1962856	denovo115054	0.078815	Candidatus Nitrosopumilus	Anaerolineales	other-other	Candidatus Nitrosopumilus-Anaerolineales
denovo2100671	denovo115054	0.0676801	Candidatus Nitrosopumilus	Anaerolineales	other-other	Candidatus Nitrosopumilus-Anaerolineales
denovo57764	denovo115054	0.21541	Miscellaneous Crenarchaeotic Group	Anaerolineales	other-other	Miscellaneous Crenarchaeotic Group-Anaerolineales
denovo1259896	denovo115054	0.351245	Miscellaneous Crenarchaeotic Group	Anaerolineales	other-other	Miscellaneous Crenarchaeotic Group-Anaerolineales
denovo2907237	denovo115054	0.226651	Miscellaneous Crenarchaeotic Group	Anaerolineales	other-other	Miscellaneous Crenarchaeotic Group-Anaerolineales
denovo996873	denovo115054	0.300728	Miscellaneous Crenarchaeotic Group	Anaerolineales	other-other	Miscellaneous Crenarchaeotic Group-Anaerolineales
denovo1887413	denovo115054	0.321015	Miscellaneous Crenarchaeotic Group	Anaerolineales	other-other	Miscellaneous Crenarchaeotic Group-Anaerolineales
denovo2255799	denovo115054	0.219757	Miscellaneous Crenarchaeotic Group	Anaerolineales	other-other	Miscellaneous Crenarchaeotic Group-Anaerolineales
denovo2012632	denovo115054	0.234415	Miscellaneous Crenarchaeotic Group	Anaerolineales	other-other	Miscellaneous Crenarchaeotic Group-Anaerolineales
denovo2990233	denovo115054	0.137991	Miscellaneous Crenarchaeotic Group	Anaerolineales	other-other	Miscellaneous Crenarchaeotic Group-Anaerolineales
denovo205490	denovo115054	0.160325	Miscellaneous Crenarchaeotic Group	Anaerolineales	other-other	Miscellaneous Crenarchaeotic Group-Anaerolineales
denovo1236347	denovo115054	0.0697129	Miscellaneous Crenarchaeotic Group	Anaerolineales	other-other	Miscellaneous Crenarchaeotic Group-Anaerolineales
denovo2369174	denovo115054	0.0976881	Miscellaneous Crenarchaeotic Group	Anaerolineales	other-other	Miscellaneous Crenarchaeotic Group-Anaerolineales
denovo3097262	denovo115054	0.118431	Miscellaneous Crenarchaeotic Group	Anaerolineales	other-other	Miscellaneous Crenarchaeotic Group-Anaerolineales
denovo883725	denovo115054	0.176764	Subgroup 17	Anaerolineales	other-other	Subgroup 17-Anaerolineales
denovo1000961	denovo115054	0.329497	Subgroup 17	Anaerolineales	other-other	Subgroup 17-Anaerolineales
denovo3039815	denovo115054	0.295371	Subgroup 9	Anaerolineales	other-other	Subgroup 9-Anaerolineales
denovo2543130	denovo115054	0.170612	Subgroup 9	Anaerolineales	other-other	Subgroup 9-Anaerolineales
denovo727948	denovo115054	0.0901887	Subgroup 9	Anaerolineales	other-other	Subgroup 9-Anaerolineales
denovo595889	denovo115054	0.0933752	Subgroup 9	Anaerolineales	other-other	Subgroup 9-Anaerolineales
denovo985888	denovo115054	0.474017	Sva0725	Anaerolineales	other-other	Sva0725-Anaerolineales
denovo2219867	denovo115054	0.359355	Sva0725	Anaerolineales	other-other	Sva0725-Anaerolineales
denovo1567015	denovo115054	0.124751	Sva0725	Anaerolineales	other-other	Sva0725-Anaerolineales
denovo1804473	denovo115054	0.0865487	Sva0725	Anaerolineales	other-other	Sva0725-Anaerolineales
denovo880577	denovo115054	0.501783	Subgroup 23	Anaerolineales	other-other	Subgroup 23-Anaerolineales
denovo2326995	denovo115054	0.170841	Subgroup 23	Anaerolineales	other-other	Subgroup 23-Anaerolineales
denovo260856	denovo115054	0.480655	Subgroup 23	Anaerolineales	other-other	Subgroup 23-Anaerolineales
denovo2444726	denovo115054	0.241213	Subgroup 23	Anaerolineales	other-other	Subgroup 23-Anaerolineales
denovo370455	denovo115054	0.231794	Subgroup 23	Anaerolineales	other-other	Subgroup 23-Anaerolineales
denovo2024837	denovo115054	0.131757	Subgroup 23	Anaerolineales	other-other	Subgroup 23-Anaerolineales
denovo2162505	denovo115054	0.214811	Subgroup 23	Anaerolineales	other-other	Subgroup 23-Anaerolineales
denovo1563517	denovo115054	0.239815	Subgroup 23	Anaerolineales	other-other	Subgroup 23-Anaerolineales
denovo670833	denovo115054	0.289503	Subgroup 22	Anaerolineales	other-other	Subgroup 22-Anaerolineales
denovo942579	denovo115054	0.279966	Subgroup 22	Anaerolineales	other-other	Subgroup 22-Anaerolineales
denovo1203694	denovo115054	0.155717	Subgroup 22	Anaerolineales	other-other	Subgroup 22-Anaerolineales
denovo1442529	denovo115054	0.245681	Subgroup 22	Anaerolineales	other-other	Subgroup 22-Anaerolineales
denovo651559	denovo115054	0.268351	Subgroup 22	Anaerolineales	other-other	Subgroup 22-Anaerolineales
denovo494171	denovo115054	0.325866	Subgroup 22	Anaerolineales	other-other	Subgroup 22-Anaerolineales
denovo2114705	denovo115054	0.289104	Subgroup 22	Anaerolineales	other-other	Subgroup 22-Anaerolineales
denovo840050	denovo115054	0.213447	Subgroup 22	Anaerolineales	other-other	Subgroup 22-Anaerolineales
denovo2377268	denovo115054	0.306834	Subgroup 22	Anaerolineales	other-other	Subgroup 22-Anaerolineales
denovo1788981	denovo115054	0.287405	Subgroup 22	Anaerolineales	other-other	Subgroup 22-Anaerolineales
denovo1908791	denovo115054	0.250515	Subgroup 22	Anaerolineales	other-other	Subgroup 22-Anaerolineales
denovo970743	denovo115054	0.188681	Subgroup 22	Anaerolineales	other-other	Subgroup 22-Anaerolineales
denovo2996803	denovo115054	0.162999	Subgroup 22	Anaerolineales	other-other	Subgroup 22-Anaerolineales
denovo3118657	denovo115054	0.115557	Subgroup 22	Anaerolineales	other-other	Subgroup 22-Anaerolineales
denovo508550	denovo115054	0.202428	OPB41	Anaerolineales	other-other	OPB41-Anaerolineales
denovo2181944	denovo115054	0.146743	Armatimonadetes	Anaerolineales	other-other	Armatimonadetes-Anaerolineales
denovo623863	denovo115054	0.225256	Armatimonadetes	Anaerolineales	other-other	Armatimonadetes-Anaerolineales
denovo2856324	denovo115054	0.0894378	Armatimonadetes	Anaerolineales	other-other	Armatimonadetes-Anaerolineales
denovo2024685	denovo115054	0.0936353	Bacteroidetes	Anaerolineales	other-other	Bacteroidetes-Anaerolineales
denovo1915659	denovo115054	0.0734585	Bacteroidales	Anaerolineales	other-other	Bacteroidales-Anaerolineales
denovo2604433	denovo115054	0.251707	BD2 2	Anaerolineales	other-other	BD2 2-Anaerolineales
denovo2229449	denovo115054	0.150241	BD2 2	Anaerolineales	other-other	BD2 2-Anaerolineales
denovo1686148	denovo115054	0.30848	BD2 2	Anaerolineales	other-other	BD2 2-Anaerolineales
denovo749869	denovo115054	0.251503	Cytophagales	Anaerolineales	other-other	Cytophagales-Anaerolineales
denovo1746272	denovo115054	0.126392	Reichenbachiella	Anaerolineales	other-other	Reichenbachiella-Anaerolineales
denovo1470458	denovo115054	0.0810323	Reichenbachiella	Anaerolineales	other-other	Reichenbachiella-Anaerolineales
denovo3111790	denovo115054	0.333281	Reichenbachiella	Anaerolineales	other-other	Reichenbachiella-Anaerolineales
denovo1248026	denovo115054	0.303787	Reichenbachiella	Anaerolineales	other-other	Reichenbachiella-Anaerolineales
denovo1590955	denovo115054	0.0984617	Reichenbachiella	Anaerolineales	other-other	Reichenbachiella-Anaerolineales
denovo874477	denovo115054	0.180207	Reichenbachiella	Anaerolineales	other-other	Reichenbachiella-Anaerolineales
denovo2501869	denovo115054	0.217801	Cytophagales	Anaerolineales	other-other	Cytophagales-Anaerolineales
denovo3017077	denovo115054	0.269309	Cytophagales	Anaerolineales	other-other	Cytophagales-Anaerolineales
denovo63617	denovo115054	0.247034	Cytophagales	Anaerolineales	other-other	Cytophagales-Anaerolineales
denovo2733698	denovo115054	0.211264	Cytophagales	Anaerolineales	other-other	Cytophagales-Anaerolineales
denovo1609397	denovo115054	0.216543	Cytophagales	Anaerolineales	other-other	Cytophagales-Anaerolineales
denovo647082	denovo115054	0.117382	Cytophagales	Anaerolineales	other-other	Cytophagales-Anaerolineales
denovo1009000	denovo115054	0.148479	Lutibacter	Anaerolineales	other-other	Lutibacter-Anaerolineales
denovo1528991	denovo115054	0.0954818	Flavobacteriales	Anaerolineales	other-other	Flavobacteriales-Anaerolineales
denovo2476824	denovo115054	0.0693105	SB 1	Anaerolineales	other-other	SB 1-Anaerolineales
denovo314986	denovo115054	0.110075	SB 1	Anaerolineales	other-other	SB 1-Anaerolineales
denovo135833	denovo115054	0.095108	SB 1	Anaerolineales	other-other	SB 1-Anaerolineales
denovo312253	denovo115054	0.133088	Candidate division OP8	Anaerolineales	other-other	Candidate division OP8-Anaerolineales
denovo2860693	denovo115054	0.0767516	Candidate division OP8	Anaerolineales	other-other	Candidate division OP8-Anaerolineales
denovo10666	denovo115054	0.07892	Candidate division OP8	Anaerolineales	other-other	Candidate division OP8-Anaerolineales
denovo995878	denovo115054	0.104484	Candidate division OP8	Anaerolineales	other-other	Candidate division OP8-Anaerolineales
denovo2094501	denovo115054	0.145984	Candidate division OP8	Anaerolineales	other-other	Candidate division OP8-Anaerolineales
denovo1610843	denovo115054	0.10177	Candidate division OP8	Anaerolineales	other-other	Candidate division OP8-Anaerolineales
denovo183871	denovo115054	0.246678	Candidate division OP8	Anaerolineales	other-other	Candidate division OP8-Anaerolineales
denovo1307113	denovo115054	0.195189	Candidate division OP8	Anaerolineales	other-other	Candidate division OP8-Anaerolineales
denovo2441828	denovo115054	0.213827	Candidate division OP8	Anaerolineales	other-other	Candidate division OP8-Anaerolineales
denovo82454	denovo115054	0.0741557	Candidate division OP8	Anaerolineales	other-other	Candidate division OP8-Anaerolineales
denovo416657	denovo115054	0.223141	Candidate division OP8	Anaerolineales	other-other	Candidate division OP8-Anaerolineales
denovo1776841	denovo115054	0.138968	Candidate division OP8	Anaerolineales	other-other	Candidate division OP8-Anaerolineales
denovo1322505	denovo115054	0.239246	Candidate division WS3	Anaerolineales	other-other	Candidate division WS3-Anaerolineales
denovo1992518	denovo115054	0.101995	Candidate division WS3	Anaerolineales	other-other	Candidate division WS3-Anaerolineales
denovo2263834	denovo115054	0.341299	Candidate division WS3	Anaerolineales	other-other	Candidate division WS3-Anaerolineales
denovo2215375	denovo115054	0.247478	Candidate division WS3	Anaerolineales	other-other	Candidate division WS3-Anaerolineales
denovo2575754	denovo115054	0.159798	Candidate division WS3	Anaerolineales	other-other	Candidate division WS3-Anaerolineales
denovo1146998	denovo115054	0.350953	Candidate division WS3	Anaerolineales	other-other	Candidate division WS3-Anaerolineales
denovo836586	denovo115054	0.167955	Candidate division WS3	Anaerolineales	other-other	Candidate division WS3-Anaerolineales
denovo2211130	denovo115054	0.0847318	Candidate division WS3	Anaerolineales	other-other	Candidate division WS3-Anaerolineales
denovo89366	denovo115054	0.0866585	Candidate division WS3	Anaerolineales	other-other	Candidate division WS3-Anaerolineales
denovo2011589	denovo115054	0.221922	Candidate division WS3	Anaerolineales	other-other	Candidate division WS3-Anaerolineales
denovo2140197	denovo115054	0.433725	PHOS HE36	Anaerolineales	other-other	PHOS HE36-Anaerolineales
denovo297252	denovo115054	0.363504	PHOS HE36	Anaerolineales	other-other	PHOS HE36-Anaerolineales
denovo2931896	denovo115054	0.237413	PHOS HE36	Anaerolineales	other-other	PHOS HE36-Anaerolineales
denovo2751463	denovo115054	0.112727	PHOS HE36	Anaerolineales	other-other	PHOS HE36-Anaerolineales
denovo1857342	denovo115054	0.225054	PHOS HE36	Anaerolineales	other-other	PHOS HE36-Anaerolineales
denovo1654445	denovo115054	0.0785458	Chloroflexi	Anaerolineales	other-other	Chloroflexi-Anaerolineales
denovo1861314	denovo115054	0.275778	Anaerolineales	Anaerolineales	Same-taxonomy	Anaerolineales-Anaerolineales
denovo341947	denovo115054	0.281982	Anaerolineales	Anaerolineales	Same-taxonomy	Anaerolineales-Anaerolineales
denovo505117	denovo115054	0.538147	Anaerolineales	Anaerolineales	Same-taxonomy	Anaerolineales-Anaerolineales
denovo800739	denovo115054	0.435082	Anaerolineales	Anaerolineales	Same-taxonomy	Anaerolineales-Anaerolineales
denovo2743717	denovo115054	0.399389	Anaerolineales	Anaerolineales	Same-taxonomy	Anaerolineales-Anaerolineales
denovo2460044	denovo115054	0.342054	Anaerolineales	Anaerolineales	Same-taxonomy	Anaerolineales-Anaerolineales
denovo1484083	denovo115054	0.415606	Anaerolineales	Anaerolineales	Same-taxonomy	Anaerolineales-Anaerolineales
denovo486456	denovo115054	0.491099	Anaerolineales	Anaerolineales	Same-taxonomy	Anaerolineales-Anaerolineales
denovo1458584	denovo115054	0.413346	Anaerolineales	Anaerolineales	Same-taxonomy	Anaerolineales-Anaerolineales
denovo133586	denovo115054	0.41554	Anaerolineales	Anaerolineales	Same-taxonomy	Anaerolineales-Anaerolineales
denovo2732764	denovo115054	0.419509	Anaerolineales	Anaerolineales	Same-taxonomy	Anaerolineales-Anaerolineales
denovo1099654	denovo115054	0.473851	Anaerolineales	Anaerolineales	Same-taxonomy	Anaerolineales-Anaerolineales
denovo1535583	denovo115054	0.304731	Anaerolineales	Anaerolineales	Same-taxonomy	Anaerolineales-Anaerolineales
denovo1555684	denovo115054	0.311721	Anaerolineales	Anaerolineales	Same-taxonomy	Anaerolineales-Anaerolineales
denovo261283	denovo115054	0.127492	Anaerolineales	Anaerolineales	Same-taxonomy	Anaerolineales-Anaerolineales
denovo327778	denovo115054	0.405796	Anaerolineales	Anaerolineales	Same-taxonomy	Anaerolineales-Anaerolineales
denovo1563987	denovo115054	0.25799	Anaerolineales	Anaerolineales	Same-taxonomy	Anaerolineales-Anaerolineales
denovo2669662	denovo115054	0.265071	Anaerolineales	Anaerolineales	Same-taxonomy	Anaerolineales-Anaerolineales
denovo2387316	denovo115054	0.25648	Anaerolineales	Anaerolineales	Same-taxonomy	Anaerolineales-Anaerolineales
denovo1423017	denovo115054	0.136847	Anaerolineales	Anaerolineales	Same-taxonomy	Anaerolineales-Anaerolineales
denovo2634261	denovo115054	0.341907	Anaerolineales	Anaerolineales	Same-taxonomy	Anaerolineales-Anaerolineales
denovo1672151	denovo115054	0.187975	Anaerolineales	Anaerolineales	Same-taxonomy	Anaerolineales-Anaerolineales
denovo761097	denovo115054	0.0901959	Anaerolineales	Anaerolineales	Same-taxonomy	Anaerolineales-Anaerolineales
denovo2143624	denovo115054	0.123375	Anaerolineales	Anaerolineales	Same-taxonomy	Anaerolineales-Anaerolineales
denovo2029171	denovo115054	0.168867	Anaerolineales	Anaerolineales	Same-taxonomy	Anaerolineales-Anaerolineales
denovo3084617	denovo115054	0.405109	Anaerolineales	Anaerolineales	Same-taxonomy	Anaerolineales-Anaerolineales
denovo1558191	denovo115054	0.329984	Anaerolineales	Anaerolineales	Same-taxonomy	Anaerolineales-Anaerolineales
denovo1223759	denovo115054	0.291038	Anaerolineales	Anaerolineales	Same-taxonomy	Anaerolineales-Anaerolineales
denovo887757	denovo115054	0.154425	Anaerolineales	Anaerolineales	Same-taxonomy	Anaerolineales-Anaerolineales
denovo2783655	denovo115054	0.425691	Anaerolineales	Anaerolineales	Same-taxonomy	Anaerolineales-Anaerolineales
denovo511200	denovo115054	0.122662	Anaerolineales	Anaerolineales	Same-taxonomy	Anaerolineales-Anaerolineales
denovo32282	denovo115054	0.462619	Anaerolineales	Anaerolineales	Same-taxonomy	Anaerolineales-Anaerolineales
denovo2328997	denovo115054	0.0758005	Anaerolineales	Anaerolineales	Same-taxonomy	Anaerolineales-Anaerolineales
denovo679907	denovo115054	0.0708032	Anaerolineales	Anaerolineales	Same-taxonomy	Anaerolineales-Anaerolineales
denovo2006473	denovo115054	0.0995323	Anaerolineales	Anaerolineales	Same-taxonomy	Anaerolineales-Anaerolineales
denovo2201955	denovo115054	0.394382	Anaerolineales	Anaerolineales	Same-taxonomy	Anaerolineales-Anaerolineales
denovo1997794	denovo115054	0.171365	Anaerolineales	Anaerolineales	Same-taxonomy	Anaerolineales-Anaerolineales
denovo975133	denovo115054	0.429647	Anaerolineales	Anaerolineales	Same-taxonomy	Anaerolineales-Anaerolineales
denovo2621464	denovo115054	0.190028	Anaerolineales	Anaerolineales	Same-taxonomy	Anaerolineales-Anaerolineales
denovo2602127	denovo115054	0.141911	Anaerolineales	Anaerolineales	Same-taxonomy	Anaerolineales-Anaerolineales
denovo2319735	denovo115054	0.226909	Anaerolineales	Anaerolineales	Same-taxonomy	Anaerolineales-Anaerolineales
denovo574658	denovo115054	0.100921	Anaerolineales	Anaerolineales	Same-taxonomy	Anaerolineales-Anaerolineales
denovo479956	denovo345237	0.0922988	Deep Sea Hydrothermal Vent Gp 6 DHVEG 6	Anaerolineales	other-other	Deep Sea Hydrothermal Vent Gp 6 DHVEG 6-Anaerolineales
denovo451576	denovo345237	0.124328	Deep Sea Hydrothermal Vent Gp 6 DHVEG 6	Anaerolineales	other-other	Deep Sea Hydrothermal Vent Gp 6 DHVEG 6-Anaerolineales
denovo3065549	denovo345237	0.137047	Marine Hydrothermal Vent Group MHVG	Anaerolineales	other-other	Marine Hydrothermal Vent Group MHVG-Anaerolineales
denovo287702	denovo345237	0.136051	Marine Hydrothermal Vent Group MHVG	Anaerolineales	other-other	Marine Hydrothermal Vent Group MHVG-Anaerolineales
denovo642936	denovo345237	0.0881325	Marine Hydrothermal Vent Group MHVG	Anaerolineales	other-other	Marine Hydrothermal Vent Group MHVG-Anaerolineales
denovo952377	denovo345237	0.043496	ANME 2b	Anaerolineales	ANME-other	ANME 2b-Anaerolineales
denovo2153991	denovo345237	0.0822328	ANME 2a 2b	Anaerolineales	ANME-other	ANME 2a 2b-Anaerolineales
denovo2233052	denovo345237	0.072975	ANME 2c	Anaerolineales	ANME-other	ANME 2c-Anaerolineales
denovo1968377	denovo345237	0.0596152	ANME 2c	Anaerolineales	ANME-other	ANME 2c-Anaerolineales
denovo1591090	denovo345237	0.100103	ANME 2c	Anaerolineales	ANME-other	ANME 2c-Anaerolineales
denovo438818	denovo345237	0.0877452	ANME 3	Anaerolineales	ANME-other	ANME 3-Anaerolineales
denovo175869	denovo345237	0.0829491	ANME 3	Anaerolineales	ANME-other	ANME 3-Anaerolineales
denovo2329421	denovo345237	0.0877683	Methanococcoides	Anaerolineales	other-other	Methanococcoides-Anaerolineales
denovo1109428	denovo345237	0.0667791	Thermoplasmatales	Anaerolineales	other-other	Thermoplasmatales-Anaerolineales
denovo55159	denovo345237	0.0985194	Thermoplasmatales	Anaerolineales	other-other	Thermoplasmatales-Anaerolineales
denovo2625420	denovo345237	0.0755173	AMOS1A 4113 D04	Anaerolineales	other-other	AMOS1A 4113 D04-Anaerolineales
denovo1237287	denovo345237	0.0973921	CCA47	Anaerolineales	other-other	CCA47-Anaerolineales
denovo210230	denovo345237	0.127943	Marine Benthic Group D and DHVEG 1	Anaerolineales	other-other	Marine Benthic Group D and DHVEG 1-Anaerolineales
denovo1348539	denovo345237	0.128947	Marine Benthic Group D and DHVEG 1	Anaerolineales	other-other	Marine Benthic Group D and DHVEG 1-Anaerolineales
denovo2514075	denovo345237	0.0662502	Marine Benthic Group D and DHVEG 1	Anaerolineales	other-other	Marine Benthic Group D and DHVEG 1-Anaerolineales
denovo2783904	denovo345237	0.073861	Marine Benthic Group D and DHVEG 1	Anaerolineales	other-other	Marine Benthic Group D and DHVEG 1-Anaerolineales
denovo811699	denovo345237	0.104647	Marine Benthic Group D and DHVEG 1	Anaerolineales	other-other	Marine Benthic Group D and DHVEG 1-Anaerolineales
denovo1996822	denovo345237	0.0743392	Marine Benthic Group D and DHVEG 1	Anaerolineales	other-other	Marine Benthic Group D and DHVEG 1-Anaerolineales
denovo2320503	denovo345237	0.0865963	Marine Benthic Group D and DHVEG 1	Anaerolineales	other-other	Marine Benthic Group D and DHVEG 1-Anaerolineales
denovo2899904	denovo345237	0.108799	Marine Benthic Group D and DHVEG 1	Anaerolineales	other-other	Marine Benthic Group D and DHVEG 1-Anaerolineales
denovo2082587	denovo345237	0.151084	Group C3	Anaerolineales	other-other	Group C3-Anaerolineales
denovo541575	denovo345237	0.117861	Group C3	Anaerolineales	other-other	Group C3-Anaerolineales
denovo35865	denovo345237	0.129901	Group C3	Anaerolineales	other-other	Group C3-Anaerolineales
denovo1005384	denovo345237	0.112594	Group C3	Anaerolineales	other-other	Group C3-Anaerolineales
denovo882682	denovo345237	0.113329	Group C3	Anaerolineales	other-other	Group C3-Anaerolineales
denovo327880	denovo345237	0.107259	Group C3	Anaerolineales	other-other	Group C3-Anaerolineales
denovo394011	denovo345237	0.140914	Group C3	Anaerolineales	other-other	Group C3-Anaerolineales
denovo2554431	denovo345237	0.0876602	Group C3	Anaerolineales	other-other	Group C3-Anaerolineales
denovo1911876	denovo345237	0.118879	Group C3	Anaerolineales	other-other	Group C3-Anaerolineales
denovo1624097	denovo345237	0.106086	Group C3	Anaerolineales	other-other	Group C3-Anaerolineales
denovo1312016	denovo345237	0.074451	Group C3	Anaerolineales	other-other	Group C3-Anaerolineales
denovo328330	denovo345237	0.0880146	Group C3	Anaerolineales	other-other	Group C3-Anaerolineales
denovo1692059	denovo345237	0.0698327	Group C3	Anaerolineales	other-other	Group C3-Anaerolineales
denovo2317871	denovo345237	0.0733974	Group C3	Anaerolineales	other-other	Group C3-Anaerolineales
denovo865830	denovo345237	0.110776	Group C3	Anaerolineales	other-other	Group C3-Anaerolineales
denovo1130068	denovo345237	0.111106	Group C3	Anaerolineales	other-other	Group C3-Anaerolineales
denovo1541715	denovo345237	0.0864469	Group C3	Anaerolineales	other-other	Group C3-Anaerolineales
denovo1933718	denovo345237	0.0756748	Group C3	Anaerolineales	other-other	Group C3-Anaerolineales
denovo2969550	denovo345237	0.0828046	Group C3	Anaerolineales	other-other	Group C3-Anaerolineales
denovo1298373	denovo345237	0.0938466	Group C3	Anaerolineales	other-other	Group C3-Anaerolineales
denovo2099698	denovo345237	0.0921921	Group C3	Anaerolineales	other-other	Group C3-Anaerolineales
denovo828905	denovo345237	0.171987	Marine Benthic Group B	Anaerolineales	other-other	Marine Benthic Group B-Anaerolineales
denovo409351	denovo345237	0.148851	Marine Benthic Group B	Anaerolineales	other-other	Marine Benthic Group B-Anaerolineales
denovo2652453	denovo345237	0.127232	Marine Benthic Group B	Anaerolineales	other-other	Marine Benthic Group B-Anaerolineales
denovo1789640	denovo345237	0.121181	Marine Benthic Group B	Anaerolineales	other-other	Marine Benthic Group B-Anaerolineales
denovo1683020	denovo345237	0.108735	Marine Benthic Group B	Anaerolineales	other-other	Marine Benthic Group B-Anaerolineales
denovo2053990	denovo345237	0.086202	Marine Benthic Group B	Anaerolineales	other-other	Marine Benthic Group B-Anaerolineales
denovo2478741	denovo345237	0.136884	Marine Benthic Group B	Anaerolineales	other-other	Marine Benthic Group B-Anaerolineales
denovo565379	denovo345237	0.101257	Marine Benthic Group B	Anaerolineales	other-other	Marine Benthic Group B-Anaerolineales
denovo2658944	denovo345237	0.120653	Marine Benthic Group B	Anaerolineales	other-other	Marine Benthic Group B-Anaerolineales
denovo1199667	denovo345237	0.1286	Marine Benthic Group B	Anaerolineales	other-other	Marine Benthic Group B-Anaerolineales
denovo313722	denovo345237	0.0635361	Marine Benthic Group B	Anaerolineales	other-other	Marine Benthic Group B-Anaerolineales
denovo197508	denovo345237	0.0826674	Marine Benthic Group B	Anaerolineales	other-other	Marine Benthic Group B-Anaerolineales
denovo761489	denovo345237	0.138115	Marine Benthic Group B	Anaerolineales	other-other	Marine Benthic Group B-Anaerolineales
denovo1761967	denovo345237	0.120955	Marine Benthic Group B	Anaerolineales	other-other	Marine Benthic Group B-Anaerolineales
denovo1878983	denovo345237	0.117186	Marine Benthic Group B	Anaerolineales	other-other	Marine Benthic Group B-Anaerolineales
denovo1569321	denovo345237	0.108701	Marine Benthic Group B	Anaerolineales	other-other	Marine Benthic Group B-Anaerolineales
denovo1267972	denovo345237	0.0758371	Marine Benthic Group B	Anaerolineales	other-other	Marine Benthic Group B-Anaerolineales
denovo1524194	denovo345237	0.119863	Marine Benthic Group B	Anaerolineales	other-other	Marine Benthic Group B-Anaerolineales
denovo717223	denovo345237	0.0874043	Marine Benthic Group B	Anaerolineales	other-other	Marine Benthic Group B-Anaerolineales
denovo2809047	denovo345237	0.0971041	Marine Benthic Group B	Anaerolineales	other-other	Marine Benthic Group B-Anaerolineales
denovo2188913	denovo345237	0.099718	Marine Group I	Anaerolineales	other-other	Marine Group I-Anaerolineales
denovo57764	denovo345237	0.0695781	Miscellaneous Crenarchaeotic Group	Anaerolineales	other-other	Miscellaneous Crenarchaeotic Group-Anaerolineales
denovo1259896	denovo345237	0.0969968	Miscellaneous Crenarchaeotic Group	Anaerolineales	other-other	Miscellaneous Crenarchaeotic Group-Anaerolineales
denovo2907237	denovo345237	0.0930031	Miscellaneous Crenarchaeotic Group	Anaerolineales	other-other	Miscellaneous Crenarchaeotic Group-Anaerolineales
denovo996873	denovo345237	0.116543	Miscellaneous Crenarchaeotic Group	Anaerolineales	other-other	Miscellaneous Crenarchaeotic Group-Anaerolineales
denovo1887413	denovo345237	0.121062	Miscellaneous Crenarchaeotic Group	Anaerolineales	other-other	Miscellaneous Crenarchaeotic Group-Anaerolineales
denovo2255799	denovo345237	0.089327	Miscellaneous Crenarchaeotic Group	Anaerolineales	other-other	Miscellaneous Crenarchaeotic Group-Anaerolineales
denovo2012632	denovo345237	0.0683904	Miscellaneous Crenarchaeotic Group	Anaerolineales	other-other	Miscellaneous Crenarchaeotic Group-Anaerolineales
denovo1236347	denovo345237	0.0720481	Miscellaneous Crenarchaeotic Group	Anaerolineales	other-other	Miscellaneous Crenarchaeotic Group-Anaerolineales
denovo2369174	denovo345237	0.0673129	Miscellaneous Crenarchaeotic Group	Anaerolineales	other-other	Miscellaneous Crenarchaeotic Group-Anaerolineales
denovo1843438	denovo345237	0.0953619	Miscellaneous Crenarchaeotic Group	Anaerolineales	other-other	Miscellaneous Crenarchaeotic Group-Anaerolineales
denovo1995652	denovo345237	0.0959241	Miscellaneous Crenarchaeotic Group	Anaerolineales	other-other	Miscellaneous Crenarchaeotic Group-Anaerolineales
denovo2105003	denovo345237	0.109539	Miscellaneous Crenarchaeotic Group	Anaerolineales	other-other	Miscellaneous Crenarchaeotic Group-Anaerolineales
denovo2473554	denovo345237	0.0810838	Miscellaneous Crenarchaeotic Group	Anaerolineales	other-other	Miscellaneous Crenarchaeotic Group-Anaerolineales
denovo2565202	denovo345237	0.076635	Miscellaneous Crenarchaeotic Group	Anaerolineales	other-other	Miscellaneous Crenarchaeotic Group-Anaerolineales
denovo3097262	denovo345237	0.0822007	Miscellaneous Crenarchaeotic Group	Anaerolineales	other-other	Miscellaneous Crenarchaeotic Group-Anaerolineales
denovo2444726	denovo345237	0.0796725	Subgroup 23	Anaerolineales	other-other	Subgroup 23-Anaerolineales
denovo1203694	denovo345237	0.0711225	Subgroup 22	Anaerolineales	other-other	Subgroup 22-Anaerolineales
denovo623863	denovo345237	0.106149	Armatimonadetes	Anaerolineales	other-other	Armatimonadetes-Anaerolineales
denovo2856324	denovo345237	0.0739213	Armatimonadetes	Anaerolineales	other-other	Armatimonadetes-Anaerolineales
denovo1803306	denovo345237	0.0977815	Armatimonadetes	Anaerolineales	other-other	Armatimonadetes-Anaerolineales
denovo1499314	denovo345237	0.0809035	SB 5	Anaerolineales	other-other	SB 5-Anaerolineales
denovo1156514	denovo345237	0.0796241	SB 5	Anaerolineales	other-other	SB 5-Anaerolineales
denovo1765303	denovo345237	0.0911978	Candidate division JS1	Anaerolineales	other-other	Candidate division JS1-Anaerolineales
denovo1078794	denovo345237	0.107269	Candidate division JS1	Anaerolineales	other-other	Candidate division JS1-Anaerolineales
denovo2227533	denovo345237	0.108042	Candidate division JS1	Anaerolineales	other-other	Candidate division JS1-Anaerolineales
denovo503671	denovo345237	0.0701011	Candidate division JS1	Anaerolineales	other-other	Candidate division JS1-Anaerolineales
denovo2206521	denovo345237	0.0675749	Candidate division JS1	Anaerolineales	other-other	Candidate division JS1-Anaerolineales
denovo2784766	denovo345237	0.0954528	Candidate division JS1	Anaerolineales	other-other	Candidate division JS1-Anaerolineales
denovo1127906	denovo345237	0.0865611	Candidate division JS1	Anaerolineales	other-other	Candidate division JS1-Anaerolineales
denovo2969643	denovo345237	0.0936951	Candidate division JS1	Anaerolineales	other-other	Candidate division JS1-Anaerolineales
denovo485663	denovo345237	0.0683104	Candidate division JS1	Anaerolineales	other-other	Candidate division JS1-Anaerolineales
denovo312253	denovo345237	0.0684218	Candidate division OP8	Anaerolineales	other-other	Candidate division OP8-Anaerolineales
denovo2094501	denovo345237	0.0723229	Candidate division OP8	Anaerolineales	other-other	Candidate division OP8-Anaerolineales
denovo183871	denovo345237	0.140686	Candidate division OP8	Anaerolineales	other-other	Candidate division OP8-Anaerolineales
denovo2441828	denovo345237	0.100245	Candidate division OP8	Anaerolineales	other-other	Candidate division OP8-Anaerolineales
denovo416657	denovo345237	0.133958	Candidate division OP8	Anaerolineales	other-other	Candidate division OP8-Anaerolineales
denovo1776841	denovo345237	0.0679412	Candidate division OP8	Anaerolineales	other-other	Candidate division OP8-Anaerolineales
denovo2263834	denovo345237	0.0996255	Candidate division WS3	Anaerolineales	other-other	Candidate division WS3-Anaerolineales
denovo2215375	denovo345237	0.0960032	Candidate division WS3	Anaerolineales	other-other	Candidate division WS3-Anaerolineales
denovo2575754	denovo345237	0.0887887	Candidate division WS3	Anaerolineales	other-other	Candidate division WS3-Anaerolineales
denovo341947	denovo345237	0.107555	Anaerolineales	Anaerolineales	Same-taxonomy	Anaerolineales-Anaerolineales
denovo505117	denovo345237	0.129204	Anaerolineales	Anaerolineales	Same-taxonomy	Anaerolineales-Anaerolineales
denovo800739	denovo345237	0.162387	Anaerolineales	Anaerolineales	Same-taxonomy	Anaerolineales-Anaerolineales
denovo2743717	denovo345237	0.119579	Anaerolineales	Anaerolineales	Same-taxonomy	Anaerolineales-Anaerolineales
denovo2460044	denovo345237	0.101856	Anaerolineales	Anaerolineales	Same-taxonomy	Anaerolineales-Anaerolineales
denovo1484083	denovo345237	0.172293	Anaerolineales	Anaerolineales	Same-taxonomy	Anaerolineales-Anaerolineales
denovo486456	denovo345237	0.133256	Anaerolineales	Anaerolineales	Same-taxonomy	Anaerolineales-Anaerolineales
denovo1458584	denovo345237	0.094836	Anaerolineales	Anaerolineales	Same-taxonomy	Anaerolineales-Anaerolineales
denovo133586	denovo345237	0.13415	Anaerolineales	Anaerolineales	Same-taxonomy	Anaerolineales-Anaerolineales
denovo2732764	denovo345237	0.158134	Anaerolineales	Anaerolineales	Same-taxonomy	Anaerolineales-Anaerolineales
denovo1099654	denovo345237	0.162968	Anaerolineales	Anaerolineales	Same-taxonomy	Anaerolineales-Anaerolineales
denovo1535583	denovo345237	0.105845	Anaerolineales	Anaerolineales	Same-taxonomy	Anaerolineales-Anaerolineales
denovo261283	denovo345237	0.0606225	Anaerolineales	Anaerolineales	Same-taxonomy	Anaerolineales-Anaerolineales
denovo327778	denovo345237	0.150643	Anaerolineales	Anaerolineales	Same-taxonomy	Anaerolineales-Anaerolineales
denovo2387316	denovo345237	0.0802225	Anaerolineales	Anaerolineales	Same-taxonomy	Anaerolineales-Anaerolineales
denovo1423017	denovo345237	0.0877462	Anaerolineales	Anaerolineales	Same-taxonomy	Anaerolineales-Anaerolineales
denovo2634261	denovo345237	0.085287	Anaerolineales	Anaerolineales	Same-taxonomy	Anaerolineales-Anaerolineales
denovo761097	denovo345237	0.0636947	Anaerolineales	Anaerolineales	Same-taxonomy	Anaerolineales-Anaerolineales
denovo2143624	denovo345237	0.138525	Anaerolineales	Anaerolineales	Same-taxonomy	Anaerolineales-Anaerolineales
denovo3084617	denovo345237	0.13822	Anaerolineales	Anaerolineales	Same-taxonomy	Anaerolineales-Anaerolineales
denovo887757	denovo345237	0.0702992	Anaerolineales	Anaerolineales	Same-taxonomy	Anaerolineales-Anaerolineales
denovo511200	denovo345237	0.145902	Anaerolineales	Anaerolineales	Same-taxonomy	Anaerolineales-Anaerolineales
denovo32282	denovo345237	0.139878	Anaerolineales	Anaerolineales	Same-taxonomy	Anaerolineales-Anaerolineales
denovo2006473	denovo345237	0.0828716	Anaerolineales	Anaerolineales	Same-taxonomy	Anaerolineales-Anaerolineales
denovo2621464	denovo345237	0.0821679	Anaerolineales	Anaerolineales	Same-taxonomy	Anaerolineales-Anaerolineales
denovo2602127	denovo345237	0.101702	Anaerolineales	Anaerolineales	Same-taxonomy	Anaerolineales-Anaerolineales
denovo2319735	denovo345237	0.122599	Anaerolineales	Anaerolineales	Same-taxonomy	Anaerolineales-Anaerolineales
denovo574658	denovo345237	0.139486	Anaerolineales	Anaerolineales	Same-taxonomy	Anaerolineales-Anaerolineales
denovo115054	denovo345237	0.0773455	Anaerolineales	Anaerolineales	Same-taxonomy	Anaerolineales-Anaerolineales
denovo975937	denovo838843	0.0662377	Ancient Archaeal Group AAG	Anaerolineales	other-other	Ancient Archaeal Group AAG-Anaerolineales
denovo2363452	denovo838843	0.110373	Deep Sea Hydrothermal Vent Gp 6 DHVEG 6	Anaerolineales	other-other	Deep Sea Hydrothermal Vent Gp 6 DHVEG 6-Anaerolineales
denovo231132	denovo838843	0.0745776	Deep Sea Hydrothermal Vent Gp 6 DHVEG 6	Anaerolineales	other-other	Deep Sea Hydrothermal Vent Gp 6 DHVEG 6-Anaerolineales
denovo936628	denovo838843	0.12801	Marine Hydrothermal Vent Group MHVG	Anaerolineales	other-other	Marine Hydrothermal Vent Group MHVG-Anaerolineales
denovo49034	denovo838843	0.085682	Marine Hydrothermal Vent Group MHVG	Anaerolineales	other-other	Marine Hydrothermal Vent Group MHVG-Anaerolineales
denovo2153991	denovo838843	0.0591494	ANME 2a 2b	Anaerolineales	ANME-other	ANME 2a 2b-Anaerolineales
denovo1023966	denovo838843	0.0573253	ANME 2a 2b	Anaerolineales	ANME-other	ANME 2a 2b-Anaerolineales
denovo1284555	denovo838843	0.0934829	ANME 2a 2b	Anaerolineales	ANME-other	ANME 2a 2b-Anaerolineales
denovo813962	denovo838843	0.0691886	ANME 2a 2b	Anaerolineales	ANME-other	ANME 2a 2b-Anaerolineales
denovo20052	denovo838843	0.0795587	ANME 2a 2b	Anaerolineales	ANME-other	ANME 2a 2b-Anaerolineales
denovo1837178	denovo838843	0.0905488	ANME 2a 2b	Anaerolineales	ANME-other	ANME 2a 2b-Anaerolineales
denovo2210727	denovo838843	0.0729449	ANME 2a 2b	Anaerolineales	ANME-other	ANME 2a 2b-Anaerolineales
denovo230412	denovo838843	0.0724873	ANME 2a 2b	Anaerolineales	ANME-other	ANME 2a 2b-Anaerolineales
denovo1285859	denovo838843	0.078997	ANME 2a 2b	Anaerolineales	ANME-other	ANME 2a 2b-Anaerolineales
denovo2506240	denovo838843	0.080893	ANME 2a 2b	Anaerolineales	ANME-other	ANME 2a 2b-Anaerolineales
denovo2796579	denovo838843	0.100257	ANME 2a 2b	Anaerolineales	ANME-other	ANME 2a 2b-Anaerolineales
denovo418297	denovo838843	0.0796402	ANME 2a 2b	Anaerolineales	ANME-other	ANME 2a 2b-Anaerolineales
denovo1040676	denovo838843	0.0623659	ANME 2a 2b	Anaerolineales	ANME-other	ANME 2a 2b-Anaerolineales
denovo1352970	denovo838843	0.0596397	ANME 2a 2b	Anaerolineales	ANME-other	ANME 2a 2b-Anaerolineales
denovo1747430	denovo838843	0.0646756	ANME 2a 2b	Anaerolineales	ANME-other	ANME 2a 2b-Anaerolineales
denovo2536738	denovo838843	0.0615586	ANME 2a 2b	Anaerolineales	ANME-other	ANME 2a 2b-Anaerolineales
denovo2897169	denovo838843	0.0607831	ANME 2a 2b	Anaerolineales	ANME-other	ANME 2a 2b-Anaerolineales
denovo2329421	denovo838843	0.0890849	Methanococcoides	Anaerolineales	other-other	Methanococcoides-Anaerolineales
denovo2798563	denovo838843	0.0891877	Marine Benthic Group E	Anaerolineales	other-other	Marine Benthic Group E-Anaerolineales
denovo2202848	denovo838843	0.0656201	Thermoplasmatales	Anaerolineales	other-other	Thermoplasmatales-Anaerolineales
denovo2625420	denovo838843	0.110687	AMOS1A 4113 D04	Anaerolineales	other-other	AMOS1A 4113 D04-Anaerolineales
denovo3080542	denovo838843	0.082336	AMOS1A 4113 D04	Anaerolineales	other-other	AMOS1A 4113 D04-Anaerolineales
denovo3031713	denovo838843	0.100064	AMOS1A 4113 D04	Anaerolineales	other-other	AMOS1A 4113 D04-Anaerolineales
denovo586346	denovo838843	0.0779257	AMOS1A 4113 D04	Anaerolineales	other-other	AMOS1A 4113 D04-Anaerolineales
denovo1673954	denovo838843	0.139148	ASC21	Anaerolineales	other-other	ASC21-Anaerolineales
denovo1727294	denovo838843	0.0558475	ASC21	Anaerolineales	other-other	ASC21-Anaerolineales
denovo1758141	denovo838843	0.113883	ASC21	Anaerolineales	other-other	ASC21-Anaerolineales
denovo1765249	denovo838843	0.102422	Marine Benthic Group D and DHVEG 1	Anaerolineales	other-other	Marine Benthic Group D and DHVEG 1-Anaerolineales
denovo2514075	denovo838843	0.0976151	Marine Benthic Group D and DHVEG 1	Anaerolineales	other-other	Marine Benthic Group D and DHVEG 1-Anaerolineales
denovo305730	denovo838843	0.109725	MKCST A3	Anaerolineales	other-other	MKCST A3-Anaerolineales
denovo541575	denovo838843	0.136668	Group C3	Anaerolineales	other-other	Group C3-Anaerolineales
denovo2391462	denovo838843	0.0933116	Group C3	Anaerolineales	other-other	Group C3-Anaerolineales
denovo722705	denovo838843	0.126359	Group C3	Anaerolineales	other-other	Group C3-Anaerolineales
denovo328330	denovo838843	0.116954	Group C3	Anaerolineales	other-other	Group C3-Anaerolineales
denovo417768	denovo838843	0.106	Group C3	Anaerolineales	other-other	Group C3-Anaerolineales
denovo1405472	denovo838843	0.0744701	Group C3	Anaerolineales	other-other	Group C3-Anaerolineales
denovo2933991	denovo838843	0.102894	Group C3	Anaerolineales	other-other	Group C3-Anaerolineales
denovo2652453	denovo838843	0.117072	Marine Benthic Group B	Anaerolineales	other-other	Marine Benthic Group B-Anaerolineales
denovo2933809	denovo838843	0.0654037	Marine Benthic Group B	Anaerolineales	other-other	Marine Benthic Group B-Anaerolineales
denovo1358949	denovo838843	0.0656926	Marine Benthic Group B	Anaerolineales	other-other	Marine Benthic Group B-Anaerolineales
denovo1683020	denovo838843	0.130455	Marine Benthic Group B	Anaerolineales	other-other	Marine Benthic Group B-Anaerolineales
denovo1199667	denovo838843	0.07492	Marine Benthic Group B	Anaerolineales	other-other	Marine Benthic Group B-Anaerolineales
denovo2241068	denovo838843	0.0856918	Miscellaneous Crenarchaeotic Group	Anaerolineales	other-other	Miscellaneous Crenarchaeotic Group-Anaerolineales
denovo2326995	denovo838843	0.101814	Subgroup 23	Anaerolineales	other-other	Subgroup 23-Anaerolineales
denovo423623	denovo838843	0.103988	Subgroup 23	Anaerolineales	other-other	Subgroup 23-Anaerolineales
denovo1922367	denovo838843	0.120542	Subgroup 23	Anaerolineales	other-other	Subgroup 23-Anaerolineales
denovo1621343	denovo838843	0.0779972	Subgroup 23	Anaerolineales	other-other	Subgroup 23-Anaerolineales
denovo508550	denovo838843	0.0806157	OPB41	Anaerolineales	other-other	OPB41-Anaerolineales
denovo2769891	denovo838843	0.105456	OPB41	Anaerolineales	other-other	OPB41-Anaerolineales
denovo2024685	denovo838843	0.0733733	Bacteroidetes	Anaerolineales	other-other	Bacteroidetes-Anaerolineales
denovo678779	denovo838843	0.0635819	Bacteroidetes	Anaerolineales	other-other	Bacteroidetes-Anaerolineales
denovo2845827	denovo838843	0.0778355	Bacteroides	Anaerolineales	other-other	Bacteroides-Anaerolineales
denovo63617	denovo838843	0.0831791	Cytophagales	Anaerolineales	other-other	Cytophagales-Anaerolineales
denovo1760148	denovo838843	0.0946882	Cytophagales	Anaerolineales	other-other	Cytophagales-Anaerolineales
denovo256574	denovo838843	0.0923384	Flavobacteriaceae	Anaerolineales	other-other	Flavobacteriaceae-Anaerolineales
denovo1047165	denovo838843	0.0682678	Flavobacteriaceae	Anaerolineales	other-other	Flavobacteriaceae-Anaerolineales
denovo2254182	denovo838843	0.0881848	Flavobacteriaceae	Anaerolineales	other-other	Flavobacteriaceae-Anaerolineales
denovo317119	denovo838843	0.0649508	WCHB1 69	Anaerolineales	other-other	WCHB1 69-Anaerolineales
denovo608734	denovo838843	0.0952409	BHI80 139	Anaerolineales	other-other	BHI80 139-Anaerolineales
denovo1811211	denovo838843	0.106884	BHI80 139	Anaerolineales	other-other	BHI80 139-Anaerolineales
denovo2920616	denovo838843	0.110375	BHI80 139	Anaerolineales	other-other	BHI80 139-Anaerolineales
denovo12977	denovo838843	0.118714	Candidate division JS1	Anaerolineales	other-other	Candidate division JS1-Anaerolineales
denovo14901	denovo838843	0.0878262	Candidate division JS1	Anaerolineales	other-other	Candidate division JS1-Anaerolineales
denovo2326704	denovo838843	0.0573203	Candidate division JS1	Anaerolineales	other-other	Candidate division JS1-Anaerolineales
denovo685562	denovo838843	0.0894546	Candidate division JS1	Anaerolineales	other-other	Candidate division JS1-Anaerolineales
denovo708235	denovo838843	0.0645586	Candidate division JS1	Anaerolineales	other-other	Candidate division JS1-Anaerolineales
denovo1100404	denovo838843	0.0786579	Candidate division JS1	Anaerolineales	other-other	Candidate division JS1-Anaerolineales
denovo1427629	denovo838843	0.0783744	Candidate division JS1	Anaerolineales	other-other	Candidate division JS1-Anaerolineales
denovo2991140	denovo838843	0.082604	Candidate division JS1	Anaerolineales	other-other	Candidate division JS1-Anaerolineales
denovo847940	denovo838843	0.0999844	Candidate division OD1	Anaerolineales	other-other	Candidate division OD1-Anaerolineales
denovo2145059	denovo838843	0.0631259	Candidate division OP8	Anaerolineales	other-other	Candidate division OP8-Anaerolineales
denovo515016	denovo838843	0.102576	Candidate division WS3	Anaerolineales	other-other	Candidate division WS3-Anaerolineales
denovo89366	denovo838843	0.111784	Candidate division WS3	Anaerolineales	other-other	Candidate division WS3-Anaerolineales
denovo191301	denovo838843	0.0737928	Candidate division WS3	Anaerolineales	other-other	Candidate division WS3-Anaerolineales
denovo2121922	denovo838843	0.0871503	Candidate division WS3	Anaerolineales	other-other	Candidate division WS3-Anaerolineales
denovo2140197	denovo838843	0.0887445	PHOS HE36	Anaerolineales	other-other	PHOS HE36-Anaerolineales
denovo98248	denovo838843	0.152621	Anaerolineales	Anaerolineales	Same-taxonomy	Anaerolineales-Anaerolineales
denovo870133	denovo838843	0.161584	Anaerolineales	Anaerolineales	Same-taxonomy	Anaerolineales-Anaerolineales
denovo278196	denovo838843	0.154441	Anaerolineales	Anaerolineales	Same-taxonomy	Anaerolineales-Anaerolineales
denovo761097	denovo838843	0.0822601	Anaerolineales	Anaerolineales	Same-taxonomy	Anaerolineales-Anaerolineales
denovo975133	denovo838843	0.0735869	Anaerolineales	Anaerolineales	Same-taxonomy	Anaerolineales-Anaerolineales
denovo2363478	denovo838843	0.095018	Anaerolineales	Anaerolineales	Same-taxonomy	Anaerolineales-Anaerolineales
denovo447434	denovo838843	0.0800434	Anaerolineales	Anaerolineales	Same-taxonomy	Anaerolineales-Anaerolineales
denovo2897331	denovo2493531	0.081795	Marine Hydrothermal Vent Group MHVG	Anaerolineales	other-other	Marine Hydrothermal Vent Group MHVG-Anaerolineales
denovo791345	denovo2493531	0.0568009	Methanosarcina	Anaerolineales	other-other	Methanosarcina-Anaerolineales
denovo55159	denovo2493531	0.0845817	Thermoplasmatales	Anaerolineales	other-other	Thermoplasmatales-Anaerolineales
denovo2082587	denovo2493531	0.127427	Group C3	Anaerolineales	other-other	Group C3-Anaerolineales
denovo2518331	denovo2493531	0.19219	Group C3	Anaerolineales	other-other	Group C3-Anaerolineales
denovo35865	denovo2493531	0.110475	Group C3	Anaerolineales	other-other	Group C3-Anaerolineales
denovo1005384	denovo2493531	0.0685735	Group C3	Anaerolineales	other-other	Group C3-Anaerolineales
denovo327880	denovo2493531	0.109444	Group C3	Anaerolineales	other-other	Group C3-Anaerolineales
denovo394011	denovo2493531	0.0979412	Group C3	Anaerolineales	other-other	Group C3-Anaerolineales
denovo2037811	denovo2493531	0.146462	Group C3	Anaerolineales	other-other	Group C3-Anaerolineales
denovo2554431	denovo2493531	0.077005	Group C3	Anaerolineales	other-other	Group C3-Anaerolineales
denovo2280835	denovo2493531	0.105533	Group C3	Anaerolineales	other-other	Group C3-Anaerolineales
denovo2456506	denovo2493531	0.099192	Group C3	Anaerolineales	other-other	Group C3-Anaerolineales
denovo374716	denovo2493531	0.129102	Group C3	Anaerolineales	other-other	Group C3-Anaerolineales
denovo1312016	denovo2493531	0.0978124	Group C3	Anaerolineales	other-other	Group C3-Anaerolineales
denovo1911695	denovo2493531	0.105401	Group C3	Anaerolineales	other-other	Group C3-Anaerolineales
denovo1924287	denovo2493531	0.109244	Group C3	Anaerolineales	other-other	Group C3-Anaerolineales
denovo828905	denovo2493531	0.0961372	Marine Benthic Group B	Anaerolineales	other-other	Marine Benthic Group B-Anaerolineales
denovo409351	denovo2493531	0.098178	Marine Benthic Group B	Anaerolineales	other-other	Marine Benthic Group B-Anaerolineales
denovo2652453	denovo2493531	0.0850738	Marine Benthic Group B	Anaerolineales	other-other	Marine Benthic Group B-Anaerolineales
denovo2478741	denovo2493531	0.0888609	Marine Benthic Group B	Anaerolineales	other-other	Marine Benthic Group B-Anaerolineales
denovo1199667	denovo2493531	0.103776	Marine Benthic Group B	Anaerolineales	other-other	Marine Benthic Group B-Anaerolineales
denovo1878983	denovo2493531	0.0776597	Marine Benthic Group B	Anaerolineales	other-other	Marine Benthic Group B-Anaerolineales
denovo1172517	denovo2493531	0.0808766	Marine Group I	Anaerolineales	other-other	Marine Group I-Anaerolineales
denovo2869268	denovo2493531	0.0620581	Marine Group I	Anaerolineales	other-other	Marine Group I-Anaerolineales
denovo2424720	denovo2493531	0.076161	Candidatus Nitrosopumilus	Anaerolineales	other-other	Candidatus Nitrosopumilus-Anaerolineales
denovo57764	denovo2493531	0.0699078	Miscellaneous Crenarchaeotic Group	Anaerolineales	other-other	Miscellaneous Crenarchaeotic Group-Anaerolineales
denovo996873	denovo2493531	0.0890631	Miscellaneous Crenarchaeotic Group	Anaerolineales	other-other	Miscellaneous Crenarchaeotic Group-Anaerolineales
denovo1887413	denovo2493531	0.0791643	Miscellaneous Crenarchaeotic Group	Anaerolineales	other-other	Miscellaneous Crenarchaeotic Group-Anaerolineales
denovo2255799	denovo2493531	0.0733857	Miscellaneous Crenarchaeotic Group	Anaerolineales	other-other	Miscellaneous Crenarchaeotic Group-Anaerolineales
denovo205490	denovo2493531	0.0583685	Miscellaneous Crenarchaeotic Group	Anaerolineales	other-other	Miscellaneous Crenarchaeotic Group-Anaerolineales
denovo1236347	denovo2493531	0.043732	Miscellaneous Crenarchaeotic Group	Anaerolineales	other-other	Miscellaneous Crenarchaeotic Group-Anaerolineales
denovo1000961	denovo2493531	0.109509	Subgroup 17	Anaerolineales	other-other	Subgroup 17-Anaerolineales
denovo3039815	denovo2493531	0.0941776	Subgroup 9	Anaerolineales	other-other	Subgroup 9-Anaerolineales
denovo2543130	denovo2493531	0.0840111	Subgroup 9	Anaerolineales	other-other	Subgroup 9-Anaerolineales
denovo727948	denovo2493531	0.071777	Subgroup 9	Anaerolineales	other-other	Subgroup 9-Anaerolineales
denovo985888	denovo2493531	0.151149	Sva0725	Anaerolineales	other-other	Sva0725-Anaerolineales
denovo2219867	denovo2493531	0.118623	Sva0725	Anaerolineales	other-other	Sva0725-Anaerolineales
denovo1567015	denovo2493531	0.0858567	Sva0725	Anaerolineales	other-other	Sva0725-Anaerolineales
denovo880577	denovo2493531	0.138449	Subgroup 23	Anaerolineales	other-other	Subgroup 23-Anaerolineales
denovo260856	denovo2493531	0.0944227	Subgroup 23	Anaerolineales	other-other	Subgroup 23-Anaerolineales
denovo2444726	denovo2493531	0.0864769	Subgroup 23	Anaerolineales	other-other	Subgroup 23-Anaerolineales
denovo2162505	denovo2493531	0.0846697	Subgroup 23	Anaerolineales	other-other	Subgroup 23-Anaerolineales
denovo670833	denovo2493531	0.0865736	Subgroup 22	Anaerolineales	other-other	Subgroup 22-Anaerolineales
denovo942579	denovo2493531	0.0955856	Subgroup 22	Anaerolineales	other-other	Subgroup 22-Anaerolineales
denovo651559	denovo2493531	0.0618174	Subgroup 22	Anaerolineales	other-other	Subgroup 22-Anaerolineales
denovo494171	denovo2493531	0.123179	Subgroup 22	Anaerolineales	other-other	Subgroup 22-Anaerolineales
denovo2114705	denovo2493531	0.0903276	Subgroup 22	Anaerolineales	other-other	Subgroup 22-Anaerolineales
denovo1788981	denovo2493531	0.0697274	Subgroup 22	Anaerolineales	other-other	Subgroup 22-Anaerolineales
denovo1908791	denovo2493531	0.0642296	Subgroup 22	Anaerolineales	other-other	Subgroup 22-Anaerolineales
denovo2996803	denovo2493531	0.0598605	Subgroup 22	Anaerolineales	other-other	Subgroup 22-Anaerolineales
denovo623863	denovo2493531	0.0798206	Armatimonadetes	Anaerolineales	other-other	Armatimonadetes-Anaerolineales
denovo1686148	denovo2493531	0.0914345	BD2 2	Anaerolineales	other-other	BD2 2-Anaerolineales
denovo3111790	denovo2493531	0.0778304	Reichenbachiella	Anaerolineales	other-other	Reichenbachiella-Anaerolineales
denovo1248026	denovo2493531	0.0889448	Reichenbachiella	Anaerolineales	other-other	Reichenbachiella-Anaerolineales
denovo63617	denovo2493531	0.0995415	Cytophagales	Anaerolineales	other-other	Cytophagales-Anaerolineales
denovo1609397	denovo2493531	0.0676603	Cytophagales	Anaerolineales	other-other	Cytophagales-Anaerolineales
denovo2441828	denovo2493531	0.112772	Candidate division OP8	Anaerolineales	other-other	Candidate division OP8-Anaerolineales
denovo1776841	denovo2493531	0.0850897	Candidate division OP8	Anaerolineales	other-other	Candidate division OP8-Anaerolineales
denovo1322505	denovo2493531	0.0708885	Candidate division WS3	Anaerolineales	other-other	Candidate division WS3-Anaerolineales
denovo2263834	denovo2493531	0.0955595	Candidate division WS3	Anaerolineales	other-other	Candidate division WS3-Anaerolineales
denovo1146998	denovo2493531	0.101435	Candidate division WS3	Anaerolineales	other-other	Candidate division WS3-Anaerolineales
denovo2011589	denovo2493531	0.0821563	Candidate division WS3	Anaerolineales	other-other	Candidate division WS3-Anaerolineales
denovo2140197	denovo2493531	0.118992	PHOS HE36	Anaerolineales	other-other	PHOS HE36-Anaerolineales
denovo297252	denovo2493531	0.0877406	PHOS HE36	Anaerolineales	other-other	PHOS HE36-Anaerolineales
denovo1857342	denovo2493531	0.0861789	PHOS HE36	Anaerolineales	other-other	PHOS HE36-Anaerolineales
denovo1861314	denovo2493531	0.0792566	Anaerolineales	Anaerolineales	Same-taxonomy	Anaerolineales-Anaerolineales
denovo505117	denovo2493531	0.195056	Anaerolineales	Anaerolineales	Same-taxonomy	Anaerolineales-Anaerolineales
denovo800739	denovo2493531	0.145971	Anaerolineales	Anaerolineales	Same-taxonomy	Anaerolineales-Anaerolineales
denovo2743717	denovo2493531	0.14121	Anaerolineales	Anaerolineales	Same-taxonomy	Anaerolineales-Anaerolineales
denovo2460044	denovo2493531	0.134349	Anaerolineales	Anaerolineales	Same-taxonomy	Anaerolineales-Anaerolineales
denovo1484083	denovo2493531	0.151444	Anaerolineales	Anaerolineales	Same-taxonomy	Anaerolineales-Anaerolineales
denovo486456	denovo2493531	0.165888	Anaerolineales	Anaerolineales	Same-taxonomy	Anaerolineales-Anaerolineales
denovo1458584	denovo2493531	0.130324	Anaerolineales	Anaerolineales	Same-taxonomy	Anaerolineales-Anaerolineales
denovo133586	denovo2493531	0.150531	Anaerolineales	Anaerolineales	Same-taxonomy	Anaerolineales-Anaerolineales
denovo2732764	denovo2493531	0.154401	Anaerolineales	Anaerolineales	Same-taxonomy	Anaerolineales-Anaerolineales
denovo1099654	denovo2493531	0.143387	Anaerolineales	Anaerolineales	Same-taxonomy	Anaerolineales-Anaerolineales
denovo1535583	denovo2493531	0.133474	Anaerolineales	Anaerolineales	Same-taxonomy	Anaerolineales-Anaerolineales
denovo1555684	denovo2493531	0.139316	Anaerolineales	Anaerolineales	Same-taxonomy	Anaerolineales-Anaerolineales
denovo327778	denovo2493531	0.134028	Anaerolineales	Anaerolineales	Same-taxonomy	Anaerolineales-Anaerolineales
denovo1563987	denovo2493531	0.148581	Anaerolineales	Anaerolineales	Same-taxonomy	Anaerolineales-Anaerolineales
denovo2669662	denovo2493531	0.131378	Anaerolineales	Anaerolineales	Same-taxonomy	Anaerolineales-Anaerolineales
denovo2387316	denovo2493531	0.129199	Anaerolineales	Anaerolineales	Same-taxonomy	Anaerolineales-Anaerolineales
denovo2634261	denovo2493531	0.0986921	Anaerolineales	Anaerolineales	Same-taxonomy	Anaerolineales-Anaerolineales
denovo2143624	denovo2493531	0.110292	Anaerolineales	Anaerolineales	Same-taxonomy	Anaerolineales-Anaerolineales
denovo2029171	denovo2493531	0.103635	Anaerolineales	Anaerolineales	Same-taxonomy	Anaerolineales-Anaerolineales
denovo3084617	denovo2493531	0.129646	Anaerolineales	Anaerolineales	Same-taxonomy	Anaerolineales-Anaerolineales
denovo1558191	denovo2493531	0.128641	Anaerolineales	Anaerolineales	Same-taxonomy	Anaerolineales-Anaerolineales
denovo1223759	denovo2493531	0.148699	Anaerolineales	Anaerolineales	Same-taxonomy	Anaerolineales-Anaerolineales
denovo2783655	denovo2493531	0.149057	Anaerolineales	Anaerolineales	Same-taxonomy	Anaerolineales-Anaerolineales
denovo32282	denovo2493531	0.13725	Anaerolineales	Anaerolineales	Same-taxonomy	Anaerolineales-Anaerolineales
denovo2201955	denovo2493531	0.190659	Anaerolineales	Anaerolineales	Same-taxonomy	Anaerolineales-Anaerolineales
denovo975133	denovo2493531	0.113392	Anaerolineales	Anaerolineales	Same-taxonomy	Anaerolineales-Anaerolineales
denovo2621464	denovo2493531	0.0833246	Anaerolineales	Anaerolineales	Same-taxonomy	Anaerolineales-Anaerolineales
denovo2319735	denovo2493531	0.167224	Anaerolineales	Anaerolineales	Same-taxonomy	Anaerolineales-Anaerolineales
denovo115054	denovo2493531	0.130848	Anaerolineales	Anaerolineales	Same-taxonomy	Anaerolineales-Anaerolineales
denovo930944	denovo1606074	0.0504729	ANME 2b	Anaerolineales	ANME-other	ANME 2b-Anaerolineales
denovo2372253	denovo1606074	0.0590376	ANME 2b	Anaerolineales	ANME-other	ANME 2b-Anaerolineales
denovo2668850	denovo1606074	0.0587808	ANME 2b	Anaerolineales	ANME-other	ANME 2b-Anaerolineales
denovo722705	denovo1606074	0.0617175	Group C3	Anaerolineales	other-other	Group C3-Anaerolineales
denovo2367103	denovo1606074	0.0681897	Marine Benthic Group B	Anaerolineales	other-other	Marine Benthic Group B-Anaerolineales
denovo3040868	denovo1606074	0.0678611	Marine Benthic Group B	Anaerolineales	other-other	Marine Benthic Group B-Anaerolineales
denovo1235877	denovo1606074	0.0686217	Marine Group I	Anaerolineales	other-other	Marine Group I-Anaerolineales
denovo769985	denovo1606074	0.0528423	Candidatus Nitrosopumilus	Anaerolineales	other-other	Candidatus Nitrosopumilus-Anaerolineales
denovo2530979	denovo1606074	0.0688219	Candidatus Nitrosopumilus	Anaerolineales	other-other	Candidatus Nitrosopumilus-Anaerolineales
denovo1356614	denovo1606074	0.0963349	Bacteroidetes	Anaerolineales	other-other	Bacteroidetes-Anaerolineales
denovo134745	denovo1606074	0.0777148	BD2 2	Anaerolineales	other-other	BD2 2-Anaerolineales
denovo2211118	denovo1606074	0.072278	BD2 2	Anaerolineales	other-other	BD2 2-Anaerolineales
denovo751112	denovo1606074	0.0565163	BD2 2	Anaerolineales	other-other	BD2 2-Anaerolineales
denovo1405405	denovo1606074	0.0635284	Cytophagales	Anaerolineales	other-other	Cytophagales-Anaerolineales
denovo1746272	denovo1606074	0.0707172	Reichenbachiella	Anaerolineales	other-other	Reichenbachiella-Anaerolineales
denovo1598820	denovo1606074	0.0900295	Cytophagales	Anaerolineales	other-other	Cytophagales-Anaerolineales
denovo647082	denovo1606074	0.0845506	Cytophagales	Anaerolineales	other-other	Cytophagales-Anaerolineales
denovo256574	denovo1606074	0.0825445	Flavobacteriaceae	Anaerolineales	other-other	Flavobacteriaceae-Anaerolineales
denovo3045316	denovo1606074	0.0835434	Flavobacteriaceae	Anaerolineales	other-other	Flavobacteriaceae-Anaerolineales
denovo1652459	denovo1606074	0.0932806	Flavobacteriaceae	Anaerolineales	other-other	Flavobacteriaceae-Anaerolineales
denovo548103	denovo1606074	0.0956166	Flavobacteriaceae	Anaerolineales	other-other	Flavobacteriaceae-Anaerolineales
denovo2254182	denovo1606074	0.0698774	Flavobacteriaceae	Anaerolineales	other-other	Flavobacteriaceae-Anaerolineales
denovo2370384	denovo1606074	0.0768096	Flavobacteriaceae	Anaerolineales	other-other	Flavobacteriaceae-Anaerolineales
denovo2564762	denovo1606074	0.0559903	Flavobacteriaceae	Anaerolineales	other-other	Flavobacteriaceae-Anaerolineales
denovo3095263	denovo1606074	0.0744135	Flavobacteriaceae	Anaerolineales	other-other	Flavobacteriaceae-Anaerolineales
denovo961459	denovo1606074	0.0601577	SB 1	Anaerolineales	other-other	SB 1-Anaerolineales
denovo58776	denovo1606074	0.0544513	Sphingobacteriales	Anaerolineales	other-other	Sphingobacteriales-Anaerolineales
denovo317119	denovo1606074	0.080858	WCHB1 69	Anaerolineales	other-other	WCHB1 69-Anaerolineales
denovo1012737	denovo1606074	0.0767989	VC2 1 Bac22	Anaerolineales	other-other	VC2 1 Bac22-Anaerolineales
denovo169238	denovo1606074	0.0660144	VC2 1 Bac22	Anaerolineales	other-other	VC2 1 Bac22-Anaerolineales
denovo551839	denovo1606074	0.0583326	VC2 1 Bac22	Anaerolineales	other-other	VC2 1 Bac22-Anaerolineales
denovo1654989	denovo1606074	0.0829395	Candidate division WS3	Anaerolineales	other-other	Candidate division WS3-Anaerolineales
denovo716589	denovo1606074	0.0666449	Candidate division WS3	Anaerolineales	other-other	Candidate division WS3-Anaerolineales
denovo1992518	denovo1606074	0.0865475	Candidate division WS3	Anaerolineales	other-other	Candidate division WS3-Anaerolineales
denovo1433100	denovo1606074	0.0681444	Candidate division WS3	Anaerolineales	other-other	Candidate division WS3-Anaerolineales
denovo992528	denovo1606074	0.0786649	Candidate division WS3	Anaerolineales	other-other	Candidate division WS3-Anaerolineales
denovo89366	denovo1606074	0.0646852	Candidate division WS3	Anaerolineales	other-other	Candidate division WS3-Anaerolineales
denovo1035463	denovo1606074	0.0800848	Candidate division WS3	Anaerolineales	other-other	Candidate division WS3-Anaerolineales
denovo2936351	denovo1606074	0.0707818	Candidate division WS3	Anaerolineales	other-other	Candidate division WS3-Anaerolineales
denovo1435825	denovo1606074	0.0901068	Ignavibacteriales	Anaerolineales	other-other	Ignavibacteriales-Anaerolineales
denovo1864216	denovo1606074	0.0625531	Anaerolineales	Anaerolineales	Same-taxonomy	Anaerolineales-Anaerolineales
denovo487808	denovo29568	0.0483658	Ancient Archaeal Group AAG	Anaerolineales	other-other	Ancient Archaeal Group AAG-Anaerolineales
denovo1161641	denovo29568	0.0697366	ANME 2a 2b	Anaerolineales	ANME-other	ANME 2a 2b-Anaerolineales
denovo2518331	denovo29568	0.0966795	Group C3	Anaerolineales	other-other	Group C3-Anaerolineales
denovo2037811	denovo29568	0.105366	Group C3	Anaerolineales	other-other	Group C3-Anaerolineales
denovo2856796	denovo29568	0.0869488	Group C3	Anaerolineales	other-other	Group C3-Anaerolineales
denovo2846322	denovo29568	0.0889984	Marine Group I	Anaerolineales	other-other	Marine Group I-Anaerolineales
denovo519949	denovo29568	0.0739164	Marine Group I	Anaerolineales	other-other	Marine Group I-Anaerolineales
denovo1222559	denovo29568	0.0911581	Marine Group I	Anaerolineales	other-other	Marine Group I-Anaerolineales
denovo1172517	denovo29568	0.0820071	Marine Group I	Anaerolineales	other-other	Marine Group I-Anaerolineales
denovo971858	denovo29568	0.0916633	Marine Group I	Anaerolineales	other-other	Marine Group I-Anaerolineales
denovo241256	denovo29568	0.103946	Marine Group I	Anaerolineales	other-other	Marine Group I-Anaerolineales
denovo160448	denovo29568	0.0917821	Marine Group I	Anaerolineales	other-other	Marine Group I-Anaerolineales
denovo297898	denovo29568	0.0847156	Marine Group I	Anaerolineales	other-other	Marine Group I-Anaerolineales
denovo2718149	denovo29568	0.0642609	Marine Group I	Anaerolineales	other-other	Marine Group I-Anaerolineales
denovo2560375	denovo29568	0.0990664	Candidatus Nitrosopumilus	Anaerolineales	other-other	Candidatus Nitrosopumilus-Anaerolineales
denovo1962856	denovo29568	0.0714218	Candidatus Nitrosopumilus	Anaerolineales	other-other	Candidatus Nitrosopumilus-Anaerolineales
denovo727948	denovo29568	0.0710112	Subgroup 9	Anaerolineales	other-other	Subgroup 9-Anaerolineales
denovo494171	denovo29568	0.0853432	Subgroup 22	Anaerolineales	other-other	Subgroup 22-Anaerolineales
denovo840050	denovo29568	0.116138	Subgroup 22	Anaerolineales	other-other	Subgroup 22-Anaerolineales
denovo2377268	denovo29568	0.0954401	Subgroup 22	Anaerolineales	other-other	Subgroup 22-Anaerolineales
denovo2996803	denovo29568	0.0733207	Subgroup 22	Anaerolineales	other-other	Subgroup 22-Anaerolineales
denovo1018571	denovo29568	0.0610952	Candidate division JS1	Anaerolineales	other-other	Candidate division JS1-Anaerolineales
denovo486456	denovo29568	0.0876511	Anaerolineales	Anaerolineales	Same-taxonomy	Anaerolineales-Anaerolineales
denovo1563987	denovo29568	0.096446	Anaerolineales	Anaerolineales	Same-taxonomy	Anaerolineales-Anaerolineales
denovo2669662	denovo29568	0.0929009	Anaerolineales	Anaerolineales	Same-taxonomy	Anaerolineales-Anaerolineales
denovo2387316	denovo29568	0.106593	Anaerolineales	Anaerolineales	Same-taxonomy	Anaerolineales-Anaerolineales
denovo3084617	denovo29568	0.078787	Anaerolineales	Anaerolineales	Same-taxonomy	Anaerolineales-Anaerolineales
denovo1558191	denovo29568	0.109139	Anaerolineales	Anaerolineales	Same-taxonomy	Anaerolineales-Anaerolineales
denovo1223759	denovo29568	0.0805965	Anaerolineales	Anaerolineales	Same-taxonomy	Anaerolineales-Anaerolineales
denovo2783655	denovo29568	0.0973171	Anaerolineales	Anaerolineales	Same-taxonomy	Anaerolineales-Anaerolineales
denovo2201955	denovo29568	0.0805458	Anaerolineales	Anaerolineales	Same-taxonomy	Anaerolineales-Anaerolineales
denovo975133	denovo29568	0.0827431	Anaerolineales	Anaerolineales	Same-taxonomy	Anaerolineales-Anaerolineales
denovo2319735	denovo29568	0.0859987	Anaerolineales	Anaerolineales	Same-taxonomy	Anaerolineales-Anaerolineales
denovo115054	denovo29568	0.0803074	Anaerolineales	Anaerolineales	Same-taxonomy	Anaerolineales-Anaerolineales
denovo2493531	denovo29568	0.134942	Anaerolineales	Anaerolineales	Same-taxonomy	Anaerolineales-Anaerolineales
denovo2584136	denovo61275	0.0844786	ANME 1	Anaerolineales	ANME-other	ANME 1-Anaerolineales
denovo2914331	denovo61275	0.0537384	ANME 1	Anaerolineales	ANME-other	ANME 1-Anaerolineales
denovo1885641	denovo61275	0.0728448	ANME 1b	Anaerolineales	ANME-other	ANME 1b-Anaerolineales
denovo1954826	denovo61275	0.0611791	ANME 1b	Anaerolineales	ANME-other	ANME 1b-Anaerolineales
denovo268307	denovo61275	0.0732242	Marine Benthic Group E	Anaerolineales	other-other	Marine Benthic Group E-Anaerolineales
denovo1938262	denovo61275	0.046849	Marine Benthic Group D and DHVEG 1	Anaerolineales	other-other	Marine Benthic Group D and DHVEG 1-Anaerolineales
denovo1878983	denovo61275	0.0543096	Marine Benthic Group B	Anaerolineales	other-other	Marine Benthic Group B-Anaerolineales
denovo1898981	denovo61275	0.0557842	Marine Benthic Group B	Anaerolineales	other-other	Marine Benthic Group B-Anaerolineales
denovo688096	denovo61275	0.0537432	Marine Benthic Group B	Anaerolineales	other-other	Marine Benthic Group B-Anaerolineales
denovo242934	denovo61275	0.0605221	Marine Group I	Anaerolineales	other-other	Marine Group I-Anaerolineales
denovo2417679	denovo61275	0.0718921	Marine Group I	Anaerolineales	other-other	Marine Group I-Anaerolineales
denovo652178	denovo61275	0.0875901	Marine Group I	Anaerolineales	other-other	Marine Group I-Anaerolineales
denovo2694195	denovo61275	0.0647	Marine Group I	Anaerolineales	other-other	Marine Group I-Anaerolineales
denovo1995079	denovo61275	0.0588867	Marine Group I	Anaerolineales	other-other	Marine Group I-Anaerolineales
denovo755950	denovo61275	0.0697869	Candidatus Nitrosopumilus	Anaerolineales	other-other	Candidatus Nitrosopumilus-Anaerolineales
denovo1001404	denovo61275	0.0761002	Candidatus Nitrosopumilus	Anaerolineales	other-other	Candidatus Nitrosopumilus-Anaerolineales
denovo973203	denovo61275	0.0636879	Flavobacteriaceae	Anaerolineales	other-other	Flavobacteriaceae-Anaerolineales
denovo2761642	denovo61275	0.0629683	Flavobacteriaceae	Anaerolineales	other-other	Flavobacteriaceae-Anaerolineales
denovo847940	denovo61275	0.0573199	Candidate division OD1	Anaerolineales	other-other	Candidate division OD1-Anaerolineales
denovo3002034	denovo61275	0.0699799	Candidate division OP8	Anaerolineales	other-other	Candidate division OP8-Anaerolineales
denovo317386	denovo61275	0.0573958	Anaerolineaceae	Anaerolineales	other-other	Anaerolineaceae-Anaerolineales
denovo1827723	denovo126672	0.0772333	Marine Hydrothermal Vent Group MHVG	Anaerolineales	other-other	Marine Hydrothermal Vent Group MHVG-Anaerolineales
denovo730970	denovo126672	0.0670638	ANME 1a	Anaerolineales	ANME-other	ANME 1a-Anaerolineales
denovo2725738	denovo126672	0.0656066	ANME 1b	Anaerolineales	ANME-other	ANME 1b-Anaerolineales
denovo2106341	denovo126672	0.0558086	Methanosarcinales	Anaerolineales	other-other	Methanosarcinales-Anaerolineales
denovo57790	denovo126672	0.0756443	ANME 2a 2b	Anaerolineales	ANME-other	ANME 2a 2b-Anaerolineales
denovo2362555	denovo126672	0.101623	ANME 2a 2b	Anaerolineales	ANME-other	ANME 2a 2b-Anaerolineales
denovo2622996	denovo126672	0.0960043	ANME 2a 2b	Anaerolineales	ANME-other	ANME 2a 2b-Anaerolineales
denovo567797	denovo126672	0.105166	ANME 2b	Anaerolineales	ANME-other	ANME 2b-Anaerolineales
denovo680070	denovo126672	0.0896122	ANME 2b	Anaerolineales	ANME-other	ANME 2b-Anaerolineales
denovo1361043	denovo126672	0.0701696	ANME 2b	Anaerolineales	ANME-other	ANME 2b-Anaerolineales
denovo1509492	denovo126672	0.054696	ANME 2b	Anaerolineales	ANME-other	ANME 2b-Anaerolineales
denovo1800650	denovo126672	0.058763	ANME 2b	Anaerolineales	ANME-other	ANME 2b-Anaerolineales
denovo1976517	denovo126672	0.0616343	ANME 2b	Anaerolineales	ANME-other	ANME 2b-Anaerolineales
denovo2139356	denovo126672	0.060766	ANME 2b	Anaerolineales	ANME-other	ANME 2b-Anaerolineales
denovo2172679	denovo126672	0.142255	ANME 2b	Anaerolineales	ANME-other	ANME 2b-Anaerolineales
denovo2838804	denovo126672	0.0619922	ANME 2b	Anaerolineales	ANME-other	ANME 2b-Anaerolineales
denovo2924700	denovo126672	0.0778504	ANME 2b	Anaerolineales	ANME-other	ANME 2b-Anaerolineales
denovo265443	denovo126672	0.0798721	ANME 2a 2b	Anaerolineales	ANME-other	ANME 2a 2b-Anaerolineales
denovo456370	denovo126672	0.0761472	ANME 2a 2b	Anaerolineales	ANME-other	ANME 2a 2b-Anaerolineales
denovo462693	denovo126672	0.0834221	ANME 2a 2b	Anaerolineales	ANME-other	ANME 2a 2b-Anaerolineales
denovo524894	denovo126672	0.0806386	ANME 2a 2b	Anaerolineales	ANME-other	ANME 2a 2b-Anaerolineales
denovo534083	denovo126672	0.0820549	ANME 2a 2b	Anaerolineales	ANME-other	ANME 2a 2b-Anaerolineales
denovo1040676	denovo126672	0.0649506	ANME 2a 2b	Anaerolineales	ANME-other	ANME 2a 2b-Anaerolineales
denovo1672979	denovo126672	0.0523406	ANME 2a 2b	Anaerolineales	ANME-other	ANME 2a 2b-Anaerolineales
denovo1941336	denovo126672	0.0806156	ANME 2a 2b	Anaerolineales	ANME-other	ANME 2a 2b-Anaerolineales
denovo2209314	denovo126672	0.06186	ANME 2a 2b	Anaerolineales	ANME-other	ANME 2a 2b-Anaerolineales
denovo2897169	denovo126672	0.0562197	ANME 2a 2b	Anaerolineales	ANME-other	ANME 2a 2b-Anaerolineales
denovo1811688	denovo126672	0.0725786	ANME 2c	Anaerolineales	ANME-other	ANME 2c-Anaerolineales
denovo2714713	denovo126672	0.0944043	ANME 2c	Anaerolineales	ANME-other	ANME 2c-Anaerolineales
denovo3108146	denovo126672	0.0703234	ANME 2c	Anaerolineales	ANME-other	ANME 2c-Anaerolineales
denovo428530	denovo126672	0.0796043	Marine Benthic Group D and DHVEG 1	Anaerolineales	other-other	Marine Benthic Group D and DHVEG 1-Anaerolineales
denovo1938262	denovo126672	0.133397	Marine Benthic Group D and DHVEG 1	Anaerolineales	other-other	Marine Benthic Group D and DHVEG 1-Anaerolineales
denovo2464757	denovo126672	0.092366	Marine Benthic Group D and DHVEG 1	Anaerolineales	other-other	Marine Benthic Group D and DHVEG 1-Anaerolineales
denovo1001404	denovo126672	0.0501057	Candidatus Nitrosopumilus	Anaerolineales	other-other	Candidatus Nitrosopumilus-Anaerolineales
denovo2860693	denovo126672	0.0747472	Candidate division OP8	Anaerolineales	other-other	Candidate division OP8-Anaerolineales
denovo2201366	denovo126672	0.056921	Anaerolineales	Anaerolineales	Same-taxonomy	Anaerolineales-Anaerolineales
denovo2856796	denovo157386	0.106707	Group C3	Anaerolineales	other-other	Group C3-Anaerolineales
denovo1076055	denovo157386	0.0942444	Marine Group I	Anaerolineales	other-other	Marine Group I-Anaerolineales
denovo1172517	denovo157386	0.0724238	Marine Group I	Anaerolineales	other-other	Marine Group I-Anaerolineales
denovo241256	denovo157386	0.0796683	Marine Group I	Anaerolineales	other-other	Marine Group I-Anaerolineales
denovo3032037	denovo157386	0.0920503	Marine Group I	Anaerolineales	other-other	Marine Group I-Anaerolineales
denovo2012632	denovo157386	0.0750792	Miscellaneous Crenarchaeotic Group	Anaerolineales	other-other	Miscellaneous Crenarchaeotic Group-Anaerolineales
denovo883725	denovo157386	0.0806436	Subgroup 17	Anaerolineales	other-other	Subgroup 17-Anaerolineales
denovo1000961	denovo157386	0.0808266	Subgroup 17	Anaerolineales	other-other	Subgroup 17-Anaerolineales
denovo727948	denovo157386	0.0842006	Subgroup 9	Anaerolineales	other-other	Subgroup 9-Anaerolineales
denovo2219867	denovo157386	0.0919208	Sva0725	Anaerolineales	other-other	Sva0725-Anaerolineales
denovo1804473	denovo157386	0.0745951	Sva0725	Anaerolineales	other-other	Sva0725-Anaerolineales
denovo494171	denovo157386	0.0815137	Subgroup 22	Anaerolineales	other-other	Subgroup 22-Anaerolineales
denovo840050	denovo157386	0.0918961	Subgroup 22	Anaerolineales	other-other	Subgroup 22-Anaerolineales
denovo749869	denovo157386	0.0722424	Cytophagales	Anaerolineales	other-other	Cytophagales-Anaerolineales
denovo416657	denovo157386	0.10289	Candidate division OP8	Anaerolineales	other-other	Candidate division OP8-Anaerolineales
denovo1563987	denovo157386	0.125067	Anaerolineales	Anaerolineales	Same-taxonomy	Anaerolineales-Anaerolineales
denovo2669662	denovo157386	0.0957212	Anaerolineales	Anaerolineales	Same-taxonomy	Anaerolineales-Anaerolineales
denovo2387316	denovo157386	0.102718	Anaerolineales	Anaerolineales	Same-taxonomy	Anaerolineales-Anaerolineales
denovo1558191	denovo157386	0.0816282	Anaerolineales	Anaerolineales	Same-taxonomy	Anaerolineales-Anaerolineales
denovo1223759	denovo157386	0.104937	Anaerolineales	Anaerolineales	Same-taxonomy	Anaerolineales-Anaerolineales
denovo2319735	denovo157386	0.106962	Anaerolineales	Anaerolineales	Same-taxonomy	Anaerolineales-Anaerolineales
denovo2493531	denovo157386	0.18138	Anaerolineales	Anaerolineales	Same-taxonomy	Anaerolineales-Anaerolineales
denovo29568	denovo157386	0.381623	Anaerolineales	Anaerolineales	Same-taxonomy	Anaerolineales-Anaerolineales
denovo242650	denovo158808	0.0550819	ANME 2a 2b	Anaerolineales	ANME-other	ANME 2a 2b-Anaerolineales
denovo374716	denovo158808	0.079624	Group C3	Anaerolineales	other-other	Group C3-Anaerolineales
denovo955492	denovo158808	0.0537232	Marine Benthic Group B	Anaerolineales	other-other	Marine Benthic Group B-Anaerolineales
denovo2266709	denovo158808	0.0666055	Marine Group I	Anaerolineales	other-other	Marine Group I-Anaerolineales
denovo1222559	denovo158808	0.0800806	Marine Group I	Anaerolineales	other-other	Marine Group I-Anaerolineales
denovo1852258	denovo158808	0.0608037	Marine Group I	Anaerolineales	other-other	Marine Group I-Anaerolineales
denovo241256	denovo158808	0.0892253	Marine Group I	Anaerolineales	other-other	Marine Group I-Anaerolineales
denovo297898	denovo158808	0.0724515	Marine Group I	Anaerolineales	other-other	Marine Group I-Anaerolineales
denovo2718149	denovo158808	0.0881144	Marine Group I	Anaerolineales	other-other	Marine Group I-Anaerolineales
denovo2560375	denovo158808	0.0871187	Candidatus Nitrosopumilus	Anaerolineales	other-other	Candidatus Nitrosopumilus-Anaerolineales
denovo2012632	denovo158808	0.0675822	Miscellaneous Crenarchaeotic Group	Anaerolineales	other-other	Miscellaneous Crenarchaeotic Group-Anaerolineales
denovo985888	denovo158808	0.0949474	Sva0725	Anaerolineales	other-other	Sva0725-Anaerolineales
denovo2996803	denovo158808	0.0936947	Subgroup 22	Anaerolineales	other-other	Subgroup 22-Anaerolineales
denovo2024685	denovo158808	0.0705765	Bacteroidetes	Anaerolineales	other-other	Bacteroidetes-Anaerolineales
denovo749869	denovo158808	0.0733529	Cytophagales	Anaerolineales	other-other	Cytophagales-Anaerolineales
denovo1274744	denovo158808	0.0750758	Flammeovirgaceae	Anaerolineales	other-other	Flammeovirgaceae-Anaerolineales
denovo647082	denovo158808	0.0712592	Cytophagales	Anaerolineales	other-other	Cytophagales-Anaerolineales
denovo836586	denovo158808	0.0581512	Candidate division WS3	Anaerolineales	other-other	Candidate division WS3-Anaerolineales
denovo505117	denovo158808	0.107788	Anaerolineales	Anaerolineales	Same-taxonomy	Anaerolineales-Anaerolineales
denovo1484083	denovo158808	0.0773302	Anaerolineales	Anaerolineales	Same-taxonomy	Anaerolineales-Anaerolineales
denovo327778	denovo158808	0.0754796	Anaerolineales	Anaerolineales	Same-taxonomy	Anaerolineales-Anaerolineales
denovo1563987	denovo158808	0.0947711	Anaerolineales	Anaerolineales	Same-taxonomy	Anaerolineales-Anaerolineales
denovo2669662	denovo158808	0.102848	Anaerolineales	Anaerolineales	Same-taxonomy	Anaerolineales-Anaerolineales
denovo2143624	denovo158808	0.0628366	Anaerolineales	Anaerolineales	Same-taxonomy	Anaerolineales-Anaerolineales
denovo3084617	denovo158808	0.0922078	Anaerolineales	Anaerolineales	Same-taxonomy	Anaerolineales-Anaerolineales
denovo1558191	denovo158808	0.10356	Anaerolineales	Anaerolineales	Same-taxonomy	Anaerolineales-Anaerolineales
denovo32282	denovo158808	0.0941049	Anaerolineales	Anaerolineales	Same-taxonomy	Anaerolineales-Anaerolineales
denovo2493531	denovo158808	0.127217	Anaerolineales	Anaerolineales	Same-taxonomy	Anaerolineales-Anaerolineales
denovo29568	denovo158808	0.302381	Anaerolineales	Anaerolineales	Same-taxonomy	Anaerolineales-Anaerolineales
denovo157386	denovo158808	0.399396	Anaerolineales	Anaerolineales	Same-taxonomy	Anaerolineales-Anaerolineales
denovo2280835	denovo223886	0.0887667	Group C3	Anaerolineales	other-other	Group C3-Anaerolineales
denovo1911695	denovo223886	0.0684652	Group C3	Anaerolineales	other-other	Group C3-Anaerolineales
denovo1924287	denovo223886	0.0877283	Group C3	Anaerolineales	other-other	Group C3-Anaerolineales
denovo2508496	denovo223886	0.106204	Marine Group I	Anaerolineales	other-other	Marine Group I-Anaerolineales
denovo2305430	denovo223886	0.0619101	Marine Group I	Anaerolineales	other-other	Marine Group I-Anaerolineales
denovo1222559	denovo223886	0.0997596	Marine Group I	Anaerolineales	other-other	Marine Group I-Anaerolineales
denovo936422	denovo223886	0.0850037	Marine Group I	Anaerolineales	other-other	Marine Group I-Anaerolineales
denovo241256	denovo223886	0.0978402	Marine Group I	Anaerolineales	other-other	Marine Group I-Anaerolineales
denovo2560375	denovo223886	0.107105	Candidatus Nitrosopumilus	Anaerolineales	other-other	Candidatus Nitrosopumilus-Anaerolineales
denovo2041351	denovo223886	0.0684202	Candidatus Nitrosopumilus	Anaerolineales	other-other	Candidatus Nitrosopumilus-Anaerolineales
denovo727948	denovo223886	0.0683818	Subgroup 9	Anaerolineales	other-other	Subgroup 9-Anaerolineales
denovo2219867	denovo223886	0.0746375	Sva0725	Anaerolineales	other-other	Sva0725-Anaerolineales
denovo651559	denovo223886	0.0685067	Subgroup 22	Anaerolineales	other-other	Subgroup 22-Anaerolineales
denovo840050	denovo223886	0.0825364	Subgroup 22	Anaerolineales	other-other	Subgroup 22-Anaerolineales
denovo1305042	denovo223886	0.0514589	Armatimonadetes	Anaerolineales	other-other	Armatimonadetes-Anaerolineales
denovo1274744	denovo223886	0.0808296	Flammeovirgaceae	Anaerolineales	other-other	Flammeovirgaceae-Anaerolineales
denovo446355	denovo223886	0.0590249	Flavobacteriaceae	Anaerolineales	other-other	Flavobacteriaceae-Anaerolineales
denovo2460044	denovo223886	0.070409	Anaerolineales	Anaerolineales	Same-taxonomy	Anaerolineales-Anaerolineales
denovo1563987	denovo223886	0.0857776	Anaerolineales	Anaerolineales	Same-taxonomy	Anaerolineales-Anaerolineales
denovo1558191	denovo223886	0.0809909	Anaerolineales	Anaerolineales	Same-taxonomy	Anaerolineales-Anaerolineales
denovo2319735	denovo223886	0.0743699	Anaerolineales	Anaerolineales	Same-taxonomy	Anaerolineales-Anaerolineales
denovo2493531	denovo223886	0.150538	Anaerolineales	Anaerolineales	Same-taxonomy	Anaerolineales-Anaerolineales
denovo29568	denovo223886	0.325805	Anaerolineales	Anaerolineales	Same-taxonomy	Anaerolineales-Anaerolineales
denovo157386	denovo223886	0.374896	Anaerolineales	Anaerolineales	Same-taxonomy	Anaerolineales-Anaerolineales
denovo158808	denovo223886	0.312865	Anaerolineales	Anaerolineales	Same-taxonomy	Anaerolineales-Anaerolineales
denovo1415431	denovo224509	0.0610262	ANME 1a	Anaerolineales	ANME-other	ANME 1a-Anaerolineales
denovo2139356	denovo224509	0.0755211	ANME 2b	Anaerolineales	ANME-other	ANME 2b-Anaerolineales
denovo2856796	denovo224509	0.0926373	Group C3	Anaerolineales	other-other	Group C3-Anaerolineales
denovo1924287	denovo224509	0.0793501	Group C3	Anaerolineales	other-other	Group C3-Anaerolineales
denovo1076055	denovo224509	0.0769314	Marine Group I	Anaerolineales	other-other	Marine Group I-Anaerolineales
denovo1223023	denovo224509	0.0920573	Marine Group I	Anaerolineales	other-other	Marine Group I-Anaerolineales
denovo1000961	denovo224509	0.0962931	Subgroup 17	Anaerolineales	other-other	Subgroup 17-Anaerolineales
denovo2219867	denovo224509	0.0828697	Sva0725	Anaerolineales	other-other	Sva0725-Anaerolineales
denovo840050	denovo224509	0.0889769	Subgroup 22	Anaerolineales	other-other	Subgroup 22-Anaerolineales
denovo2377268	denovo224509	0.0825355	Subgroup 22	Anaerolineales	other-other	Subgroup 22-Anaerolineales
denovo1563987	denovo224509	0.121676	Anaerolineales	Anaerolineales	Same-taxonomy	Anaerolineales-Anaerolineales
denovo2669662	denovo224509	0.120363	Anaerolineales	Anaerolineales	Same-taxonomy	Anaerolineales-Anaerolineales
denovo1558191	denovo224509	0.0842396	Anaerolineales	Anaerolineales	Same-taxonomy	Anaerolineales-Anaerolineales
denovo1223759	denovo224509	0.0937431	Anaerolineales	Anaerolineales	Same-taxonomy	Anaerolineales-Anaerolineales
denovo2319735	denovo224509	0.0941733	Anaerolineales	Anaerolineales	Same-taxonomy	Anaerolineales-Anaerolineales
denovo2493531	denovo224509	0.171077	Anaerolineales	Anaerolineales	Same-taxonomy	Anaerolineales-Anaerolineales
denovo29568	denovo224509	0.351033	Anaerolineales	Anaerolineales	Same-taxonomy	Anaerolineales-Anaerolineales
denovo157386	denovo224509	0.482115	Anaerolineales	Anaerolineales	Same-taxonomy	Anaerolineales-Anaerolineales
denovo158808	denovo224509	0.359008	Anaerolineales	Anaerolineales	Same-taxonomy	Anaerolineales-Anaerolineales
denovo223886	denovo224509	0.364188	Anaerolineales	Anaerolineales	Same-taxonomy	Anaerolineales-Anaerolineales
denovo2518331	denovo234127	0.100436	Group C3	Anaerolineales	other-other	Group C3-Anaerolineales
denovo394011	denovo234127	0.0738097	Group C3	Anaerolineales	other-other	Group C3-Anaerolineales
denovo2856796	denovo234127	0.0976058	Group C3	Anaerolineales	other-other	Group C3-Anaerolineales
denovo1924287	denovo234127	0.09815	Group C3	Anaerolineales	other-other	Group C3-Anaerolineales
denovo2846322	denovo234127	0.100032	Marine Group I	Anaerolineales	other-other	Marine Group I-Anaerolineales
denovo1076055	denovo234127	0.120773	Marine Group I	Anaerolineales	other-other	Marine Group I-Anaerolineales
denovo1171125	denovo234127	0.0920042	Marine Group I	Anaerolineales	other-other	Marine Group I-Anaerolineales
denovo1223023	denovo234127	0.0993051	Marine Group I	Anaerolineales	other-other	Marine Group I-Anaerolineales
denovo1172517	denovo234127	0.0902306	Marine Group I	Anaerolineales	other-other	Marine Group I-Anaerolineales
denovo408531	denovo234127	0.0500997	Marine Group I	Anaerolineales	other-other	Marine Group I-Anaerolineales
denovo266064	denovo234127	0.0917091	Marine Group I	Anaerolineales	other-other	Marine Group I-Anaerolineales
denovo2188913	denovo234127	0.0901631	Marine Group I	Anaerolineales	other-other	Marine Group I-Anaerolineales
denovo1211079	denovo234127	0.0725549	Marine Group I	Anaerolineales	other-other	Marine Group I-Anaerolineales
denovo2718149	denovo234127	0.0861159	Marine Group I	Anaerolineales	other-other	Marine Group I-Anaerolineales
denovo883725	denovo234127	0.0784885	Subgroup 17	Anaerolineales	other-other	Subgroup 17-Anaerolineales
denovo1000961	denovo234127	0.08139	Subgroup 17	Anaerolineales	other-other	Subgroup 17-Anaerolineales
denovo3039815	denovo234127	0.086823	Subgroup 9	Anaerolineales	other-other	Subgroup 9-Anaerolineales
denovo2543130	denovo234127	0.0550933	Subgroup 9	Anaerolineales	other-other	Subgroup 9-Anaerolineales
denovo985888	denovo234127	0.097771	Sva0725	Anaerolineales	other-other	Sva0725-Anaerolineales
denovo2219867	denovo234127	0.101531	Sva0725	Anaerolineales	other-other	Sva0725-Anaerolineales
denovo494171	denovo234127	0.102299	Subgroup 22	Anaerolineales	other-other	Subgroup 22-Anaerolineales
denovo840050	denovo234127	0.122642	Subgroup 22	Anaerolineales	other-other	Subgroup 22-Anaerolineales
denovo2377268	denovo234127	0.0984557	Subgroup 22	Anaerolineales	other-other	Subgroup 22-Anaerolineales
denovo749869	denovo234127	0.0845011	Cytophagales	Anaerolineales	other-other	Cytophagales-Anaerolineales
denovo1009000	denovo234127	0.0849828	Lutibacter	Anaerolineales	other-other	Lutibacter-Anaerolineales
denovo135833	denovo234127	0.0798048	SB 1	Anaerolineales	other-other	SB 1-Anaerolineales
denovo312253	denovo234127	0.0864454	Candidate division OP8	Anaerolineales	other-other	Candidate division OP8-Anaerolineales
denovo1563987	denovo234127	0.1109	Anaerolineales	Anaerolineales	Same-taxonomy	Anaerolineales-Anaerolineales
denovo2669662	denovo234127	0.0921069	Anaerolineales	Anaerolineales	Same-taxonomy	Anaerolineales-Anaerolineales
denovo1223759	denovo234127	0.104401	Anaerolineales	Anaerolineales	Same-taxonomy	Anaerolineales-Anaerolineales
denovo32282	denovo234127	0.0944249	Anaerolineales	Anaerolineales	Same-taxonomy	Anaerolineales-Anaerolineales
denovo2319735	denovo234127	0.105969	Anaerolineales	Anaerolineales	Same-taxonomy	Anaerolineales-Anaerolineales
denovo2493531	denovo234127	0.186893	Anaerolineales	Anaerolineales	Same-taxonomy	Anaerolineales-Anaerolineales
denovo29568	denovo234127	0.417102	Anaerolineales	Anaerolineales	Same-taxonomy	Anaerolineales-Anaerolineales
denovo157386	denovo234127	0.480083	Anaerolineales	Anaerolineales	Same-taxonomy	Anaerolineales-Anaerolineales
denovo158808	denovo234127	0.365473	Anaerolineales	Anaerolineales	Same-taxonomy	Anaerolineales-Anaerolineales
denovo223886	denovo234127	0.340601	Anaerolineales	Anaerolineales	Same-taxonomy	Anaerolineales-Anaerolineales
denovo224509	denovo234127	0.441949	Anaerolineales	Anaerolineales	Same-taxonomy	Anaerolineales-Anaerolineales
denovo2139356	denovo258847	0.0669814	ANME 2b	Anaerolineales	ANME-other	ANME 2b-Anaerolineales
denovo436232	denovo258847	0.0636543	ANME 2a 2b	Anaerolineales	ANME-other	ANME 2a 2b-Anaerolineales
denovo1689931	denovo258847	0.0642318	Marine Benthic Group E	Anaerolineales	other-other	Marine Benthic Group E-Anaerolineales
denovo374716	denovo258847	0.0694853	Group C3	Anaerolineales	other-other	Group C3-Anaerolineales
denovo1924287	denovo258847	0.0728494	Group C3	Anaerolineales	other-other	Group C3-Anaerolineales
denovo2846322	denovo258847	0.0868372	Marine Group I	Anaerolineales	other-other	Marine Group I-Anaerolineales
denovo519949	denovo258847	0.0870694	Marine Group I	Anaerolineales	other-other	Marine Group I-Anaerolineales
denovo2266709	denovo258847	0.072129	Marine Group I	Anaerolineales	other-other	Marine Group I-Anaerolineales
denovo1076055	denovo258847	0.0891361	Marine Group I	Anaerolineales	other-other	Marine Group I-Anaerolineales
denovo1171125	denovo258847	0.0848625	Marine Group I	Anaerolineales	other-other	Marine Group I-Anaerolineales
denovo1222559	denovo258847	0.0855674	Marine Group I	Anaerolineales	other-other	Marine Group I-Anaerolineales
denovo1172517	denovo258847	0.0868911	Marine Group I	Anaerolineales	other-other	Marine Group I-Anaerolineales
denovo2694195	denovo258847	0.0656465	Marine Group I	Anaerolineales	other-other	Marine Group I-Anaerolineales
denovo297898	denovo258847	0.0829398	Marine Group I	Anaerolineales	other-other	Marine Group I-Anaerolineales
denovo3032037	denovo258847	0.0634434	Marine Group I	Anaerolineales	other-other	Marine Group I-Anaerolineales
denovo2718149	denovo258847	0.108356	Marine Group I	Anaerolineales	other-other	Marine Group I-Anaerolineales
denovo2723323	denovo258847	0.0807703	Candidatus Nitrosopumilus	Anaerolineales	other-other	Candidatus Nitrosopumilus-Anaerolineales
denovo1962856	denovo258847	0.068619	Candidatus Nitrosopumilus	Anaerolineales	other-other	Candidatus Nitrosopumilus-Anaerolineales
denovo883725	denovo258847	0.085531	Subgroup 17	Anaerolineales	other-other	Subgroup 17-Anaerolineales
denovo727948	denovo258847	0.0729699	Subgroup 9	Anaerolineales	other-other	Subgroup 9-Anaerolineales
denovo2219867	denovo258847	0.102604	Sva0725	Anaerolineales	other-other	Sva0725-Anaerolineales
denovo1275738	denovo258847	0.0812483	Flavobacteriales	Anaerolineales	other-other	Flavobacteriales-Anaerolineales
denovo135833	denovo258847	0.0650098	SB 1	Anaerolineales	other-other	SB 1-Anaerolineales
denovo505117	denovo258847	0.101129	Anaerolineales	Anaerolineales	Same-taxonomy	Anaerolineales-Anaerolineales
denovo2460044	denovo258847	0.0755302	Anaerolineales	Anaerolineales	Same-taxonomy	Anaerolineales-Anaerolineales
denovo1563987	denovo258847	0.120153	Anaerolineales	Anaerolineales	Same-taxonomy	Anaerolineales-Anaerolineales
denovo2669662	denovo258847	0.109526	Anaerolineales	Anaerolineales	Same-taxonomy	Anaerolineales-Anaerolineales
denovo2387316	denovo258847	0.096162	Anaerolineales	Anaerolineales	Same-taxonomy	Anaerolineales-Anaerolineales
denovo3084617	denovo258847	0.0924982	Anaerolineales	Anaerolineales	Same-taxonomy	Anaerolineales-Anaerolineales
denovo1558191	denovo258847	0.101631	Anaerolineales	Anaerolineales	Same-taxonomy	Anaerolineales-Anaerolineales
denovo2493531	denovo258847	0.165346	Anaerolineales	Anaerolineales	Same-taxonomy	Anaerolineales-Anaerolineales
denovo29568	denovo258847	0.338523	Anaerolineales	Anaerolineales	Same-taxonomy	Anaerolineales-Anaerolineales
denovo157386	denovo258847	0.422289	Anaerolineales	Anaerolineales	Same-taxonomy	Anaerolineales-Anaerolineales
denovo158808	denovo258847	0.332962	Anaerolineales	Anaerolineales	Same-taxonomy	Anaerolineales-Anaerolineales
denovo223886	denovo258847	0.304026	Anaerolineales	Anaerolineales	Same-taxonomy	Anaerolineales-Anaerolineales
denovo224509	denovo258847	0.396744	Anaerolineales	Anaerolineales	Same-taxonomy	Anaerolineales-Anaerolineales
denovo234127	denovo258847	0.433116	Anaerolineales	Anaerolineales	Same-taxonomy	Anaerolineales-Anaerolineales
denovo2518331	denovo260297	0.0680651	Group C3	Anaerolineales	other-other	Group C3-Anaerolineales
denovo394011	denovo260297	0.0811216	Group C3	Anaerolineales	other-other	Group C3-Anaerolineales
denovo1924287	denovo260297	0.0589162	Group C3	Anaerolineales	other-other	Group C3-Anaerolineales
denovo1199667	denovo260297	0.0666271	Marine Benthic Group B	Anaerolineales	other-other	Marine Benthic Group B-Anaerolineales
denovo1223023	denovo260297	0.0686214	Marine Group I	Anaerolineales	other-other	Marine Group I-Anaerolineales
denovo1646438	denovo260297	0.0557085	Marine Group I	Anaerolineales	other-other	Marine Group I-Anaerolineales
denovo2869268	denovo260297	0.0553387	Marine Group I	Anaerolineales	other-other	Marine Group I-Anaerolineales
denovo241256	denovo260297	0.073506	Marine Group I	Anaerolineales	other-other	Marine Group I-Anaerolineales
denovo2718149	denovo260297	0.0570297	Marine Group I	Anaerolineales	other-other	Marine Group I-Anaerolineales
denovo2560375	denovo260297	0.0621934	Candidatus Nitrosopumilus	Anaerolineales	other-other	Candidatus Nitrosopumilus-Anaerolineales
denovo2543130	denovo260297	0.0596151	Subgroup 9	Anaerolineales	other-other	Subgroup 9-Anaerolineales
denovo1899333	denovo260297	0.0483137	Candidate division JS1	Anaerolineales	other-other	Candidate division JS1-Anaerolineales
denovo416657	denovo260297	0.0671871	Candidate division OP8	Anaerolineales	other-other	Candidate division OP8-Anaerolineales
denovo2140197	denovo260297	0.0801604	PHOS HE36	Anaerolineales	other-other	PHOS HE36-Anaerolineales
denovo505117	denovo260297	0.0776426	Anaerolineales	Anaerolineales	Same-taxonomy	Anaerolineales-Anaerolineales
denovo2669662	denovo260297	0.109687	Anaerolineales	Anaerolineales	Same-taxonomy	Anaerolineales-Anaerolineales
denovo2783655	denovo260297	0.0674724	Anaerolineales	Anaerolineales	Same-taxonomy	Anaerolineales-Anaerolineales
denovo2493531	denovo260297	0.0665807	Anaerolineales	Anaerolineales	Same-taxonomy	Anaerolineales-Anaerolineales
denovo29568	denovo260297	0.13464	Anaerolineales	Anaerolineales	Same-taxonomy	Anaerolineales-Anaerolineales
denovo157386	denovo260297	0.155246	Anaerolineales	Anaerolineales	Same-taxonomy	Anaerolineales-Anaerolineales
denovo158808	denovo260297	0.138265	Anaerolineales	Anaerolineales	Same-taxonomy	Anaerolineales-Anaerolineales
denovo223886	denovo260297	0.113725	Anaerolineales	Anaerolineales	Same-taxonomy	Anaerolineales-Anaerolineales
denovo224509	denovo260297	0.163224	Anaerolineales	Anaerolineales	Same-taxonomy	Anaerolineales-Anaerolineales
denovo234127	denovo260297	0.185629	Anaerolineales	Anaerolineales	Same-taxonomy	Anaerolineales-Anaerolineales
denovo258847	denovo260297	0.168633	Anaerolineales	Anaerolineales	Same-taxonomy	Anaerolineales-Anaerolineales
denovo2373858	denovo265617	0.0747212	ANME 1b	Anaerolineales	ANME-other	ANME 1b-Anaerolineales
denovo268307	denovo265617	0.0584214	Marine Benthic Group E	Anaerolineales	other-other	Marine Benthic Group E-Anaerolineales
denovo2856796	denovo265617	0.104293	Group C3	Anaerolineales	other-other	Group C3-Anaerolineales
denovo1924287	denovo265617	0.077587	Group C3	Anaerolineales	other-other	Group C3-Anaerolineales
denovo688096	denovo265617	0.0788692	Marine Benthic Group B	Anaerolineales	other-other	Marine Benthic Group B-Anaerolineales
denovo2305430	denovo265617	0.0745567	Marine Group I	Anaerolineales	other-other	Marine Group I-Anaerolineales
denovo1171125	denovo265617	0.0833175	Marine Group I	Anaerolineales	other-other	Marine Group I-Anaerolineales
denovo1172517	denovo265617	0.0868387	Marine Group I	Anaerolineales	other-other	Marine Group I-Anaerolineales
denovo971858	denovo265617	0.101144	Marine Group I	Anaerolineales	other-other	Marine Group I-Anaerolineales
denovo2718149	denovo265617	0.0597364	Marine Group I	Anaerolineales	other-other	Marine Group I-Anaerolineales
denovo2560375	denovo265617	0.0975646	Candidatus Nitrosopumilus	Anaerolineales	other-other	Candidatus Nitrosopumilus-Anaerolineales
denovo1001404	denovo265617	0.0481252	Candidatus Nitrosopumilus	Anaerolineales	other-other	Candidatus Nitrosopumilus-Anaerolineales
denovo260856	denovo265617	0.0904011	Subgroup 23	Anaerolineales	other-other	Subgroup 23-Anaerolineales
denovo840050	denovo265617	0.0896427	Subgroup 22	Anaerolineales	other-other	Subgroup 22-Anaerolineales
denovo2996803	denovo265617	0.0755903	Subgroup 22	Anaerolineales	other-other	Subgroup 22-Anaerolineales
denovo505117	denovo265617	0.0904168	Anaerolineales	Anaerolineales	Same-taxonomy	Anaerolineales-Anaerolineales
denovo2460044	denovo265617	0.0923408	Anaerolineales	Anaerolineales	Same-taxonomy	Anaerolineales-Anaerolineales
denovo1484083	denovo265617	0.082408	Anaerolineales	Anaerolineales	Same-taxonomy	Anaerolineales-Anaerolineales
denovo1563987	denovo265617	0.108349	Anaerolineales	Anaerolineales	Same-taxonomy	Anaerolineales-Anaerolineales
denovo2669662	denovo265617	0.110573	Anaerolineales	Anaerolineales	Same-taxonomy	Anaerolineales-Anaerolineales
denovo2387316	denovo265617	0.0937892	Anaerolineales	Anaerolineales	Same-taxonomy	Anaerolineales-Anaerolineales
denovo1558191	denovo265617	0.118202	Anaerolineales	Anaerolineales	Same-taxonomy	Anaerolineales-Anaerolineales
denovo2621464	denovo265617	0.0694448	Anaerolineales	Anaerolineales	Same-taxonomy	Anaerolineales-Anaerolineales
denovo2319735	denovo265617	0.0973796	Anaerolineales	Anaerolineales	Same-taxonomy	Anaerolineales-Anaerolineales
denovo2493531	denovo265617	0.163087	Anaerolineales	Anaerolineales	Same-taxonomy	Anaerolineales-Anaerolineales
denovo29568	denovo265617	0.326633	Anaerolineales	Anaerolineales	Same-taxonomy	Anaerolineales-Anaerolineales
denovo157386	denovo265617	0.460074	Anaerolineales	Anaerolineales	Same-taxonomy	Anaerolineales-Anaerolineales
denovo158808	denovo265617	0.328775	Anaerolineales	Anaerolineales	Same-taxonomy	Anaerolineales-Anaerolineales
denovo223886	denovo265617	0.340722	Anaerolineales	Anaerolineales	Same-taxonomy	Anaerolineales-Anaerolineales
denovo224509	denovo265617	0.422951	Anaerolineales	Anaerolineales	Same-taxonomy	Anaerolineales-Anaerolineales
denovo234127	denovo265617	0.433574	Anaerolineales	Anaerolineales	Same-taxonomy	Anaerolineales-Anaerolineales
denovo258847	denovo265617	0.372396	Anaerolineales	Anaerolineales	Same-taxonomy	Anaerolineales-Anaerolineales
denovo260297	denovo265617	0.192489	Anaerolineales	Anaerolineales	Same-taxonomy	Anaerolineales-Anaerolineales
denovo1660263	denovo284522	0.0708797	Deep Sea Hydrothermal Vent Gp 6 DHVEG 6	Anaerolineales	other-other	Deep Sea Hydrothermal Vent Gp 6 DHVEG 6-Anaerolineales
denovo1770592	denovo284522	0.0543935	Deep Sea Hydrothermal Vent Gp 6 DHVEG 6	Anaerolineales	other-other	Deep Sea Hydrothermal Vent Gp 6 DHVEG 6-Anaerolineales
denovo2584136	denovo284522	0.0609974	ANME 1	Anaerolineales	ANME-other	ANME 1-Anaerolineales
denovo1689931	denovo284522	0.0673204	Marine Benthic Group E	Anaerolineales	other-other	Marine Benthic Group E-Anaerolineales
denovo1750175	denovo284522	0.0778794	Marine Benthic Group E	Anaerolineales	other-other	Marine Benthic Group E-Anaerolineales
denovo2754676	denovo284522	0.076158	Marine Benthic Group E	Anaerolineales	other-other	Marine Benthic Group E-Anaerolineales
denovo1878983	denovo284522	0.0576995	Marine Benthic Group B	Anaerolineales	other-other	Marine Benthic Group B-Anaerolineales
denovo2016391	denovo284522	0.063249	Marine Group I	Anaerolineales	other-other	Marine Group I-Anaerolineales
denovo822420	denovo284522	0.0545428	Marine Group I	Anaerolineales	other-other	Marine Group I-Anaerolineales
denovo2718149	denovo284522	0.0705379	Marine Group I	Anaerolineales	other-other	Marine Group I-Anaerolineales
denovo2723323	denovo284522	0.0816002	Candidatus Nitrosopumilus	Anaerolineales	other-other	Candidatus Nitrosopumilus-Anaerolineales
denovo2424720	denovo284522	0.0760366	Candidatus Nitrosopumilus	Anaerolineales	other-other	Candidatus Nitrosopumilus-Anaerolineales
denovo1339105	denovo284522	0.0841528	Candidatus Nitrosopumilus	Anaerolineales	other-other	Candidatus Nitrosopumilus-Anaerolineales
denovo1001404	denovo284522	0.0644363	Candidatus Nitrosopumilus	Anaerolineales	other-other	Candidatus Nitrosopumilus-Anaerolineales
denovo2287672	denovo284522	0.0643295	Bacteria	Anaerolineales	other-other	Bacteria-Anaerolineales
denovo883725	denovo284522	0.0699395	Subgroup 17	Anaerolineales	other-other	Subgroup 17-Anaerolineales
denovo2219867	denovo284522	0.057119	Sva0725	Anaerolineales	other-other	Sva0725-Anaerolineales
denovo651559	denovo284522	0.0808013	Subgroup 22	Anaerolineales	other-other	Subgroup 22-Anaerolineales
denovo1384543	denovo284522	0.063834	OPB41	Anaerolineales	other-other	OPB41-Anaerolineales
denovo678779	denovo284522	0.0687553	Bacteroidetes	Anaerolineales	other-other	Bacteroidetes-Anaerolineales
denovo749869	denovo284522	0.0615033	Cytophagales	Anaerolineales	other-other	Cytophagales-Anaerolineales
denovo1274744	denovo284522	0.0602972	Flammeovirgaceae	Anaerolineales	other-other	Flammeovirgaceae-Anaerolineales
denovo1609397	denovo284522	0.0632373	Cytophagales	Anaerolineales	other-other	Cytophagales-Anaerolineales
denovo635158	denovo284522	0.0638304	Lutibacter	Anaerolineales	other-other	Lutibacter-Anaerolineales
denovo1351589	denovo284522	0.0858943	Chloroflexi	Anaerolineales	other-other	Chloroflexi-Anaerolineales
denovo975133	denovo284522	0.0724337	Anaerolineales	Anaerolineales	Same-taxonomy	Anaerolineales-Anaerolineales
denovo1660263	denovo342367	0.108058	Deep Sea Hydrothermal Vent Gp 6 DHVEG 6	Anaerolineales	other-other	Deep Sea Hydrothermal Vent Gp 6 DHVEG 6-Anaerolineales
denovo2363452	denovo342367	0.110052	Deep Sea Hydrothermal Vent Gp 6 DHVEG 6	Anaerolineales	other-other	Deep Sea Hydrothermal Vent Gp 6 DHVEG 6-Anaerolineales
denovo2856272	denovo342367	0.0536549	Deep Sea Hydrothermal Vent Gp 6 DHVEG 6	Anaerolineales	other-other	Deep Sea Hydrothermal Vent Gp 6 DHVEG 6-Anaerolineales
denovo1770592	denovo342367	0.0618864	Deep Sea Hydrothermal Vent Gp 6 DHVEG 6	Anaerolineales	other-other	Deep Sea Hydrothermal Vent Gp 6 DHVEG 6-Anaerolineales
