## Supplemental Table 4 for "Experimentally-validated correlation analysis reveals new anaerobic methane oxidation partnerships with consortium-level heterogeneity in diazotrophy" (part 20 of 47)

### Sheet: Supplemental_Table_4.csv (continued)
OTU1	OTU2	Corr_coeff	OTU1.taxon	OTU2.taxon	Edgetypes	Partners
denovo231132	denovo342367	0.0713421	Deep Sea Hydrothermal Vent Gp 6 DHVEG 6	Anaerolineales	other-other	Deep Sea Hydrothermal Vent Gp 6 DHVEG 6-Anaerolineales
denovo109112	denovo342367	0.0710681	Deep Sea Hydrothermal Vent Gp 6 DHVEG 6	Anaerolineales	other-other	Deep Sea Hydrothermal Vent Gp 6 DHVEG 6-Anaerolineales
denovo936628	denovo342367	0.111829	Marine Hydrothermal Vent Group MHVG	Anaerolineales	other-other	Marine Hydrothermal Vent Group MHVG-Anaerolineales
denovo1284555	denovo342367	0.0640633	ANME 2a 2b	Anaerolineales	ANME-other	ANME 2a 2b-Anaerolineales
denovo1310928	denovo342367	0.0732812	ANME 2a 2b	Anaerolineales	ANME-other	ANME 2a 2b-Anaerolineales
denovo1837178	denovo342367	0.0902768	ANME 2a 2b	Anaerolineales	ANME-other	ANME 2a 2b-Anaerolineales
denovo291308	denovo342367	0.068741	ANME 2a 2b	Anaerolineales	ANME-other	ANME 2a 2b-Anaerolineales
denovo2210727	denovo342367	0.0726022	ANME 2a 2b	Anaerolineales	ANME-other	ANME 2a 2b-Anaerolineales
denovo2515957	denovo342367	0.083536	ANME 2a 2b	Anaerolineales	ANME-other	ANME 2a 2b-Anaerolineales
denovo1900239	denovo342367	0.067848	ANME 2a 2b	Anaerolineales	ANME-other	ANME 2a 2b-Anaerolineales
denovo2506240	denovo342367	0.0750442	ANME 2a 2b	Anaerolineales	ANME-other	ANME 2a 2b-Anaerolineales
denovo2644863	denovo342367	0.0765207	ANME 2a 2b	Anaerolineales	ANME-other	ANME 2a 2b-Anaerolineales
denovo661283	denovo342367	0.0912497	ANME 2a 2b	Anaerolineales	ANME-other	ANME 2a 2b-Anaerolineales
denovo1426148	denovo342367	0.0713834	ANME 2a 2b	Anaerolineales	ANME-other	ANME 2a 2b-Anaerolineales
denovo2536738	denovo342367	0.0528025	ANME 2a 2b	Anaerolineales	ANME-other	ANME 2a 2b-Anaerolineales
denovo2562452	denovo342367	0.0778734	ANME 2a 2b	Anaerolineales	ANME-other	ANME 2a 2b-Anaerolineales
denovo2767328	denovo342367	0.0579831	ANME 2a 2b	Anaerolineales	ANME-other	ANME 2a 2b-Anaerolineales
denovo2329421	denovo342367	0.103229	Methanococcoides	Anaerolineales	other-other	Methanococcoides-Anaerolineales
denovo2202848	denovo342367	0.0569146	Thermoplasmatales	Anaerolineales	other-other	Thermoplasmatales-Anaerolineales
denovo3080542	denovo342367	0.0776531	AMOS1A 4113 D04	Anaerolineales	other-other	AMOS1A 4113 D04-Anaerolineales
denovo1673954	denovo342367	0.13724	ASC21	Anaerolineales	other-other	ASC21-Anaerolineales
denovo1758141	denovo342367	0.119391	ASC21	Anaerolineales	other-other	ASC21-Anaerolineales
denovo305730	denovo342367	0.11017	MKCST A3	Anaerolineales	other-other	MKCST A3-Anaerolineales
denovo541575	denovo342367	0.135475	Group C3	Anaerolineales	other-other	Group C3-Anaerolineales
denovo2391462	denovo342367	0.108917	Group C3	Anaerolineales	other-other	Group C3-Anaerolineales
denovo722705	denovo342367	0.103966	Group C3	Anaerolineales	other-other	Group C3-Anaerolineales
denovo328330	denovo342367	0.123663	Group C3	Anaerolineales	other-other	Group C3-Anaerolineales
denovo144007	denovo342367	0.0815781	Group C3	Anaerolineales	other-other	Group C3-Anaerolineales
denovo417768	denovo342367	0.122843	Group C3	Anaerolineales	other-other	Group C3-Anaerolineales
denovo2933991	denovo342367	0.0912538	Group C3	Anaerolineales	other-other	Group C3-Anaerolineales
denovo2130630	denovo342367	0.0790122	Group C3	Anaerolineales	other-other	Group C3-Anaerolineales
denovo87046	denovo342367	0.077451	Marine Benthic Group B	Anaerolineales	other-other	Marine Benthic Group B-Anaerolineales
denovo1321145	denovo342367	0.0950542	Marine Benthic Group B	Anaerolineales	other-other	Marine Benthic Group B-Anaerolineales
denovo1789640	denovo342367	0.0878963	Marine Benthic Group B	Anaerolineales	other-other	Marine Benthic Group B-Anaerolineales
denovo1683020	denovo342367	0.108924	Marine Benthic Group B	Anaerolineales	other-other	Marine Benthic Group B-Anaerolineales
denovo1199667	denovo342367	0.0719528	Marine Benthic Group B	Anaerolineales	other-other	Marine Benthic Group B-Anaerolineales
denovo33171	denovo342367	0.056588	Marine Benthic Group B	Anaerolineales	other-other	Marine Benthic Group B-Anaerolineales
denovo2241068	denovo342367	0.0856942	Miscellaneous Crenarchaeotic Group	Anaerolineales	other-other	Miscellaneous Crenarchaeotic Group-Anaerolineales
denovo2326995	denovo342367	0.113968	Subgroup 23	Anaerolineales	other-other	Subgroup 23-Anaerolineales
denovo423623	denovo342367	0.0886472	Subgroup 23	Anaerolineales	other-other	Subgroup 23-Anaerolineales
denovo1922367	denovo342367	0.0990032	Subgroup 23	Anaerolineales	other-other	Subgroup 23-Anaerolineales
denovo607995	denovo342367	0.108757	Subgroup 23	Anaerolineales	other-other	Subgroup 23-Anaerolineales
denovo2604433	denovo342367	0.0807586	BD2 2	Anaerolineales	other-other	BD2 2-Anaerolineales
denovo2156927	denovo342367	0.0911999	BD2 2	Anaerolineales	other-other	BD2 2-Anaerolineales
denovo751112	denovo342367	0.0765806	BD2 2	Anaerolineales	other-other	BD2 2-Anaerolineales
denovo63617	denovo342367	0.105069	Cytophagales	Anaerolineales	other-other	Cytophagales-Anaerolineales
denovo1760148	denovo342367	0.0959825	Cytophagales	Anaerolineales	other-other	Cytophagales-Anaerolineales
denovo1899560	denovo342367	0.0661285	Flavobacteriales	Anaerolineales	other-other	Flavobacteriales-Anaerolineales
denovo2507694	denovo342367	0.0980993	Flavobacteriaceae	Anaerolineales	other-other	Flavobacteriaceae-Anaerolineales
denovo3045316	denovo342367	0.118359	Flavobacteriaceae	Anaerolineales	other-other	Flavobacteriaceae-Anaerolineales
denovo1652459	denovo342367	0.114308	Flavobacteriaceae	Anaerolineales	other-other	Flavobacteriaceae-Anaerolineales
denovo548103	denovo342367	0.0812947	Flavobacteriaceae	Anaerolineales	other-other	Flavobacteriaceae-Anaerolineales
denovo1607969	denovo342367	0.0752255	Flavobacteriaceae	Anaerolineales	other-other	Flavobacteriaceae-Anaerolineales
denovo2254182	denovo342367	0.0684007	Flavobacteriaceae	Anaerolineales	other-other	Flavobacteriaceae-Anaerolineales
denovo1160453	denovo342367	0.078555	Flavobacteriales	Anaerolineales	other-other	Flavobacteriales-Anaerolineales
denovo3028461	denovo342367	0.0611636	Flavobacteriales	Anaerolineales	other-other	Flavobacteriales-Anaerolineales
denovo474248	denovo342367	0.0886222	SB 1	Anaerolineales	other-other	SB 1-Anaerolineales
denovo2137524	denovo342367	0.0725092	SB 5	Anaerolineales	other-other	SB 5-Anaerolineales
denovo2872292	denovo342367	0.0608647	VC2 1 Bac22	Anaerolineales	other-other	VC2 1 Bac22-Anaerolineales
denovo2920616	denovo342367	0.10204	BHI80 139	Anaerolineales	other-other	BHI80 139-Anaerolineales
denovo847940	denovo342367	0.0785581	Candidate division OD1	Anaerolineales	other-other	Candidate division OD1-Anaerolineales
denovo273202	denovo342367	0.101715	Candidate division OP11	Anaerolineales	other-other	Candidate division OP11-Anaerolineales
denovo297885	denovo342367	0.0717278	Candidate division OP8	Anaerolineales	other-other	Candidate division OP8-Anaerolineales
denovo2145059	denovo342367	0.0908595	Candidate division OP8	Anaerolineales	other-other	Candidate division OP8-Anaerolineales
denovo1654989	denovo342367	0.115099	Candidate division WS3	Anaerolineales	other-other	Candidate division WS3-Anaerolineales
denovo515016	denovo342367	0.113026	Candidate division WS3	Anaerolineales	other-other	Candidate division WS3-Anaerolineales
denovo1992518	denovo342367	0.0721832	Candidate division WS3	Anaerolineales	other-other	Candidate division WS3-Anaerolineales
denovo1433100	denovo342367	0.0918198	Candidate division WS3	Anaerolineales	other-other	Candidate division WS3-Anaerolineales
denovo89366	denovo342367	0.12789	Candidate division WS3	Anaerolineales	other-other	Candidate division WS3-Anaerolineales
denovo2121922	denovo342367	0.101861	Candidate division WS3	Anaerolineales	other-other	Candidate division WS3-Anaerolineales
denovo1435825	denovo342367	0.0814181	Ignavibacteriales	Anaerolineales	other-other	Ignavibacteriales-Anaerolineales
denovo682351	denovo342367	0.0957254	Ignavibacteriales	Anaerolineales	other-other	Ignavibacteriales-Anaerolineales
denovo1864216	denovo342367	0.0673594	Anaerolineales	Anaerolineales	Same-taxonomy	Anaerolineales-Anaerolineales
denovo2785419	denovo342367	0.0848818	Anaerolineales	Anaerolineales	Same-taxonomy	Anaerolineales-Anaerolineales
denovo98248	denovo342367	0.143707	Anaerolineales	Anaerolineales	Same-taxonomy	Anaerolineales-Anaerolineales
denovo870133	denovo342367	0.188001	Anaerolineales	Anaerolineales	Same-taxonomy	Anaerolineales-Anaerolineales
denovo278196	denovo342367	0.175857	Anaerolineales	Anaerolineales	Same-taxonomy	Anaerolineales-Anaerolineales
denovo2363478	denovo342367	0.0547249	Anaerolineales	Anaerolineales	Same-taxonomy	Anaerolineales-Anaerolineales
denovo447434	denovo342367	0.092796	Anaerolineales	Anaerolineales	Same-taxonomy	Anaerolineales-Anaerolineales
denovo838843	denovo342367	0.217931	Anaerolineales	Anaerolineales	Same-taxonomy	Anaerolineales-Anaerolineales
denovo2702228	denovo360697	0.0618203	Marine Hydrothermal Vent Group MHVG	Anaerolineales	other-other	Marine Hydrothermal Vent Group MHVG-Anaerolineales
denovo2806693	denovo360697	0.0526318	ANME 1b	Anaerolineales	ANME-other	ANME 1b-Anaerolineales
denovo2287551	denovo360697	0.0670822	South African Goldmine Gp SAGMEG	Anaerolineales	other-other	South African Goldmine Gp SAGMEG-Anaerolineales
denovo1683020	denovo360697	0.0702316	Marine Benthic Group B	Anaerolineales	other-other	Marine Benthic Group B-Anaerolineales
denovo1096858	denovo360697	0.0600312	Marine Benthic Group B	Anaerolineales	other-other	Marine Benthic Group B-Anaerolineales
denovo2846322	denovo360697	0.0806963	Marine Group I	Anaerolineales	other-other	Marine Group I-Anaerolineales
denovo242934	denovo360697	0.0597877	Marine Group I	Anaerolineales	other-other	Marine Group I-Anaerolineales
denovo2772318	denovo360697	0.0538976	Marine Group I	Anaerolineales	other-other	Marine Group I-Anaerolineales
denovo61789	denovo360697	0.131088	Cytophagales	Anaerolineales	other-other	Cytophagales-Anaerolineales
denovo2072718	denovo360697	0.102856	Cytophagales	Anaerolineales	other-other	Cytophagales-Anaerolineales
denovo1839206	denovo360697	0.115548	Flavobacteriaceae	Anaerolineales	other-other	Flavobacteriaceae-Anaerolineales
denovo446355	denovo360697	0.0987163	Flavobacteriaceae	Anaerolineales	other-other	Flavobacteriaceae-Anaerolineales
denovo1457102	denovo360697	0.0650851	Flavobacteriaceae	Anaerolineales	other-other	Flavobacteriaceae-Anaerolineales
denovo2761642	denovo360697	0.0599146	Flavobacteriaceae	Anaerolineales	other-other	Flavobacteriaceae-Anaerolineales
denovo999410	denovo360697	0.0756775	Lutibacter	Anaerolineales	other-other	Lutibacter-Anaerolineales
denovo1875527	denovo360697	0.0716878	Lutibacter	Anaerolineales	other-other	Lutibacter-Anaerolineales
denovo61275	denovo360697	0.060933	Anaerolineales	Anaerolineales	Same-taxonomy	Anaerolineales-Anaerolineales
denovo1161641	denovo421694	0.110469	ANME 2a 2b	Anaerolineales	ANME-other	ANME 2a 2b-Anaerolineales
denovo2856796	denovo421694	0.0831331	Group C3	Anaerolineales	other-other	Group C3-Anaerolineales
denovo1924287	denovo421694	0.0838834	Group C3	Anaerolineales	other-other	Group C3-Anaerolineales
denovo1172517	denovo421694	0.0896248	Marine Group I	Anaerolineales	other-other	Marine Group I-Anaerolineales
denovo2869268	denovo421694	0.0739599	Marine Group I	Anaerolineales	other-other	Marine Group I-Anaerolineales
denovo822420	denovo421694	0.0752237	Marine Group I	Anaerolineales	other-other	Marine Group I-Anaerolineales
denovo729472	denovo421694	0.0563554	Marine Group I	Anaerolineales	other-other	Marine Group I-Anaerolineales
denovo2560375	denovo421694	0.108416	Candidatus Nitrosopumilus	Anaerolineales	other-other	Candidatus Nitrosopumilus-Anaerolineales
denovo883725	denovo421694	0.0678828	Subgroup 17	Anaerolineales	other-other	Subgroup 17-Anaerolineales
denovo727948	denovo421694	0.0597219	Subgroup 9	Anaerolineales	other-other	Subgroup 9-Anaerolineales
denovo2219867	denovo421694	0.0992133	Sva0725	Anaerolineales	other-other	Sva0725-Anaerolineales
denovo840050	denovo421694	0.0992127	Subgroup 22	Anaerolineales	other-other	Subgroup 22-Anaerolineales
denovo1009000	denovo421694	0.0711518	Lutibacter	Anaerolineales	other-other	Lutibacter-Anaerolineales
denovo3118377	denovo421694	0.0562802	BHI80 139	Anaerolineales	other-other	BHI80 139-Anaerolineales
denovo505117	denovo421694	0.087742	Anaerolineales	Anaerolineales	Same-taxonomy	Anaerolineales-Anaerolineales
denovo1563987	denovo421694	0.0989096	Anaerolineales	Anaerolineales	Same-taxonomy	Anaerolineales-Anaerolineales
denovo1558191	denovo421694	0.0686494	Anaerolineales	Anaerolineales	Same-taxonomy	Anaerolineales-Anaerolineales
denovo1223759	denovo421694	0.109749	Anaerolineales	Anaerolineales	Same-taxonomy	Anaerolineales-Anaerolineales
denovo2319735	denovo421694	0.0780071	Anaerolineales	Anaerolineales	Same-taxonomy	Anaerolineales-Anaerolineales
denovo2493531	denovo421694	0.147081	Anaerolineales	Anaerolineales	Same-taxonomy	Anaerolineales-Anaerolineales
denovo29568	denovo421694	0.377092	Anaerolineales	Anaerolineales	Same-taxonomy	Anaerolineales-Anaerolineales
denovo157386	denovo421694	0.460015	Anaerolineales	Anaerolineales	Same-taxonomy	Anaerolineales-Anaerolineales
denovo158808	denovo421694	0.352277	Anaerolineales	Anaerolineales	Same-taxonomy	Anaerolineales-Anaerolineales
denovo223886	denovo421694	0.324115	Anaerolineales	Anaerolineales	Same-taxonomy	Anaerolineales-Anaerolineales
denovo224509	denovo421694	0.414669	Anaerolineales	Anaerolineales	Same-taxonomy	Anaerolineales-Anaerolineales
denovo234127	denovo421694	0.438364	Anaerolineales	Anaerolineales	Same-taxonomy	Anaerolineales-Anaerolineales
denovo258847	denovo421694	0.366763	Anaerolineales	Anaerolineales	Same-taxonomy	Anaerolineales-Anaerolineales
denovo260297	denovo421694	0.176218	Anaerolineales	Anaerolineales	Same-taxonomy	Anaerolineales-Anaerolineales
denovo265617	denovo421694	0.406616	Anaerolineales	Anaerolineales	Same-taxonomy	Anaerolineales-Anaerolineales
denovo374185	denovo465020	0.0566382	ANME 2b	Anaerolineales	ANME-other	ANME 2b-Anaerolineales
denovo2937321	denovo465020	0.0562585	ANME 2b	Anaerolineales	ANME-other	ANME 2b-Anaerolineales
denovo2327645	denovo465020	0.0627045	Marine Group I	Anaerolineales	other-other	Marine Group I-Anaerolineales
denovo290347	denovo465020	0.0573474	Bacteria	Anaerolineales	other-other	Bacteria-Anaerolineales
denovo61789	denovo465020	0.078531	Cytophagales	Anaerolineales	other-other	Cytophagales-Anaerolineales
denovo2967633	denovo465020	0.0844296	Cytophagales	Anaerolineales	other-other	Cytophagales-Anaerolineales
denovo1839206	denovo465020	0.0740262	Flavobacteriaceae	Anaerolineales	other-other	Flavobacteriaceae-Anaerolineales
denovo446355	denovo465020	0.0868026	Flavobacteriaceae	Anaerolineales	other-other	Flavobacteriaceae-Anaerolineales
denovo1457102	denovo465020	0.0732953	Flavobacteriaceae	Anaerolineales	other-other	Flavobacteriaceae-Anaerolineales
denovo3095263	denovo465020	0.0675517	Flavobacteriaceae	Anaerolineales	other-other	Flavobacteriaceae-Anaerolineales
denovo360697	denovo465020	0.0755993	Anaerolineales	Anaerolineales	Same-taxonomy	Anaerolineales-Anaerolineales
denovo2518331	denovo573464	0.0880749	Group C3	Anaerolineales	other-other	Group C3-Anaerolineales
denovo2037811	denovo573464	0.10729	Group C3	Anaerolineales	other-other	Group C3-Anaerolineales
denovo2508496	denovo573464	0.0894392	Marine Group I	Anaerolineales	other-other	Marine Group I-Anaerolineales
denovo1037593	denovo573464	0.0722106	Marine Group I	Anaerolineales	other-other	Marine Group I-Anaerolineales
denovo1222559	denovo573464	0.106782	Marine Group I	Anaerolineales	other-other	Marine Group I-Anaerolineales
denovo1172517	denovo573464	0.0899442	Marine Group I	Anaerolineales	other-other	Marine Group I-Anaerolineales
denovo3073327	denovo573464	0.0772282	Marine Group I	Anaerolineales	other-other	Marine Group I-Anaerolineales
denovo2560375	denovo573464	0.146547	Candidatus Nitrosopumilus	Anaerolineales	other-other	Candidatus Nitrosopumilus-Anaerolineales
denovo1466341	denovo573464	0.0876808	Candidatus Nitrosopumilus	Anaerolineales	other-other	Candidatus Nitrosopumilus-Anaerolineales
denovo2723323	denovo573464	0.0848083	Candidatus Nitrosopumilus	Anaerolineales	other-other	Candidatus Nitrosopumilus-Anaerolineales
denovo205490	denovo573464	0.0781115	Miscellaneous Crenarchaeotic Group	Anaerolineales	other-other	Miscellaneous Crenarchaeotic Group-Anaerolineales
denovo883725	denovo573464	0.0789491	Subgroup 17	Anaerolineales	other-other	Subgroup 17-Anaerolineales
denovo1000961	denovo573464	0.137322	Subgroup 17	Anaerolineales	other-other	Subgroup 17-Anaerolineales
denovo985888	denovo573464	0.0862676	Sva0725	Anaerolineales	other-other	Sva0725-Anaerolineales
denovo2219867	denovo573464	0.121389	Sva0725	Anaerolineales	other-other	Sva0725-Anaerolineales
denovo1442529	denovo573464	0.0684383	Subgroup 22	Anaerolineales	other-other	Subgroup 22-Anaerolineales
denovo494171	denovo573464	0.0884097	Subgroup 22	Anaerolineales	other-other	Subgroup 22-Anaerolineales
denovo840050	denovo573464	0.09121	Subgroup 22	Anaerolineales	other-other	Subgroup 22-Anaerolineales
denovo2377268	denovo573464	0.129549	Subgroup 22	Anaerolineales	other-other	Subgroup 22-Anaerolineales
denovo2996803	denovo573464	0.0735166	Subgroup 22	Anaerolineales	other-other	Subgroup 22-Anaerolineales
denovo749869	denovo573464	0.108205	Cytophagales	Anaerolineales	other-other	Cytophagales-Anaerolineales
denovo1857342	denovo573464	0.0767593	PHOS HE36	Anaerolineales	other-other	PHOS HE36-Anaerolineales
denovo505117	denovo573464	0.0998195	Anaerolineales	Anaerolineales	Same-taxonomy	Anaerolineales-Anaerolineales
denovo3084617	denovo573464	0.101831	Anaerolineales	Anaerolineales	Same-taxonomy	Anaerolineales-Anaerolineales
denovo1558191	denovo573464	0.109431	Anaerolineales	Anaerolineales	Same-taxonomy	Anaerolineales-Anaerolineales
denovo115054	denovo573464	0.0779966	Anaerolineales	Anaerolineales	Same-taxonomy	Anaerolineales-Anaerolineales
denovo2493531	denovo573464	0.174207	Anaerolineales	Anaerolineales	Same-taxonomy	Anaerolineales-Anaerolineales
denovo29568	denovo573464	0.347542	Anaerolineales	Anaerolineales	Same-taxonomy	Anaerolineales-Anaerolineales
denovo157386	denovo573464	0.399422	Anaerolineales	Anaerolineales	Same-taxonomy	Anaerolineales-Anaerolineales
denovo158808	denovo573464	0.323255	Anaerolineales	Anaerolineales	Same-taxonomy	Anaerolineales-Anaerolineales
denovo223886	denovo573464	0.30999	Anaerolineales	Anaerolineales	Same-taxonomy	Anaerolineales-Anaerolineales
denovo224509	denovo573464	0.374683	Anaerolineales	Anaerolineales	Same-taxonomy	Anaerolineales-Anaerolineales
denovo234127	denovo573464	0.371642	Anaerolineales	Anaerolineales	Same-taxonomy	Anaerolineales-Anaerolineales
denovo258847	denovo573464	0.369919	Anaerolineales	Anaerolineales	Same-taxonomy	Anaerolineales-Anaerolineales
denovo260297	denovo573464	0.113988	Anaerolineales	Anaerolineales	Same-taxonomy	Anaerolineales-Anaerolineales
denovo265617	denovo573464	0.351319	Anaerolineales	Anaerolineales	Same-taxonomy	Anaerolineales-Anaerolineales
denovo421694	denovo573464	0.380901	Anaerolineales	Anaerolineales	Same-taxonomy	Anaerolineales-Anaerolineales
denovo975937	denovo597320	0.0664	Ancient Archaeal Group AAG	Anaerolineales	other-other	Ancient Archaeal Group AAG-Anaerolineales
denovo2720058	denovo597320	0.0676515	Deep Sea Hydrothermal Vent Gp 6 DHVEG 6	Anaerolineales	other-other	Deep Sea Hydrothermal Vent Gp 6 DHVEG 6-Anaerolineales
denovo3065549	denovo597320	0.122296	Marine Hydrothermal Vent Group MHVG	Anaerolineales	other-other	Marine Hydrothermal Vent Group MHVG-Anaerolineales
denovo287702	denovo597320	0.163754	Marine Hydrothermal Vent Group MHVG	Anaerolineales	other-other	Marine Hydrothermal Vent Group MHVG-Anaerolineales
denovo2932023	denovo597320	0.135837	Marine Hydrothermal Vent Group MHVG	Anaerolineales	other-other	Marine Hydrothermal Vent Group MHVG-Anaerolineales
denovo2153991	denovo597320	0.0962611	ANME 2a 2b	Anaerolineales	ANME-other	ANME 2a 2b-Anaerolineales
denovo3109002	denovo597320	0.094698	ANME 2a 2b	Anaerolineales	ANME-other	ANME 2a 2b-Anaerolineales
denovo1591090	denovo597320	0.0907011	ANME 2c	Anaerolineales	ANME-other	ANME 2c-Anaerolineales
denovo1627799	denovo597320	0.0842162	ANME 2c	Anaerolineales	ANME-other	ANME 2c-Anaerolineales
denovo2598689	denovo597320	0.0822721	ANME 2c	Anaerolineales	ANME-other	ANME 2c-Anaerolineales
denovo1421148	denovo597320	0.0973306	ANME 3	Anaerolineales	ANME-other	ANME 3-Anaerolineales
denovo964750	denovo597320	0.0638434	ANME 3	Anaerolineales	ANME-other	ANME 3-Anaerolineales
denovo382502	denovo597320	0.0743086	ANME 3	Anaerolineales	ANME-other	ANME 3-Anaerolineales
denovo438818	denovo597320	0.0790485	ANME 3	Anaerolineales	ANME-other	ANME 3-Anaerolineales
denovo744939	denovo597320	0.0853225	ANME 3	Anaerolineales	ANME-other	ANME 3-Anaerolineales
denovo2329421	denovo597320	0.0885524	Methanococcoides	Anaerolineales	other-other	Methanococcoides-Anaerolineales
denovo669841	denovo597320	0.082266	Thermoplasmatales	Anaerolineales	other-other	Thermoplasmatales-Anaerolineales
denovo1109428	denovo597320	0.110544	Thermoplasmatales	Anaerolineales	other-other	Thermoplasmatales-Anaerolineales
denovo55159	denovo597320	0.120598	Thermoplasmatales	Anaerolineales	other-other	Thermoplasmatales-Anaerolineales
denovo2625420	denovo597320	0.146838	AMOS1A 4113 D04	Anaerolineales	other-other	AMOS1A 4113 D04-Anaerolineales
denovo984170	denovo597320	0.0667825	AMOS1A 4113 D04	Anaerolineales	other-other	AMOS1A 4113 D04-Anaerolineales
denovo1237287	denovo597320	0.0898515	CCA47	Anaerolineales	other-other	CCA47-Anaerolineales
denovo1642279	denovo597320	0.0806769	Marine Benthic Group D and DHVEG 1	Anaerolineales	other-other	Marine Benthic Group D and DHVEG 1-Anaerolineales
denovo210230	denovo597320	0.105533	Marine Benthic Group D and DHVEG 1	Anaerolineales	other-other	Marine Benthic Group D and DHVEG 1-Anaerolineales
denovo1348539	denovo597320	0.170139	Marine Benthic Group D and DHVEG 1	Anaerolineales	other-other	Marine Benthic Group D and DHVEG 1-Anaerolineales
denovo2514075	denovo597320	0.0896606	Marine Benthic Group D and DHVEG 1	Anaerolineales	other-other	Marine Benthic Group D and DHVEG 1-Anaerolineales
denovo2783904	denovo597320	0.150799	Marine Benthic Group D and DHVEG 1	Anaerolineales	other-other	Marine Benthic Group D and DHVEG 1-Anaerolineales
denovo624204	denovo597320	0.0620901	Marine Benthic Group D and DHVEG 1	Anaerolineales	other-other	Marine Benthic Group D and DHVEG 1-Anaerolineales
denovo811699	denovo597320	0.124928	Marine Benthic Group D and DHVEG 1	Anaerolineales	other-other	Marine Benthic Group D and DHVEG 1-Anaerolineales
denovo1807185	denovo597320	0.0645137	Marine Benthic Group D and DHVEG 1	Anaerolineales	other-other	Marine Benthic Group D and DHVEG 1-Anaerolineales
denovo1996822	denovo597320	0.0862783	Marine Benthic Group D and DHVEG 1	Anaerolineales	other-other	Marine Benthic Group D and DHVEG 1-Anaerolineales
denovo2320503	denovo597320	0.0967595	Marine Benthic Group D and DHVEG 1	Anaerolineales	other-other	Marine Benthic Group D and DHVEG 1-Anaerolineales
denovo2899904	denovo597320	0.120661	Marine Benthic Group D and DHVEG 1	Anaerolineales	other-other	Marine Benthic Group D and DHVEG 1-Anaerolineales
denovo2082587	denovo597320	0.166533	Group C3	Anaerolineales	other-other	Group C3-Anaerolineales
denovo2518331	denovo597320	0.100365	Group C3	Anaerolineales	other-other	Group C3-Anaerolineales
denovo35865	denovo597320	0.180498	Group C3	Anaerolineales	other-other	Group C3-Anaerolineales
denovo1005384	denovo597320	0.152532	Group C3	Anaerolineales	other-other	Group C3-Anaerolineales
denovo882682	denovo597320	0.13031	Group C3	Anaerolineales	other-other	Group C3-Anaerolineales
denovo327880	denovo597320	0.169662	Group C3	Anaerolineales	other-other	Group C3-Anaerolineales
denovo394011	denovo597320	0.154358	Group C3	Anaerolineales	other-other	Group C3-Anaerolineales
denovo2554431	denovo597320	0.0950793	Group C3	Anaerolineales	other-other	Group C3-Anaerolineales
denovo1911876	denovo597320	0.13769	Group C3	Anaerolineales	other-other	Group C3-Anaerolineales
denovo2456506	denovo597320	0.0929937	Group C3	Anaerolineales	other-other	Group C3-Anaerolineales
denovo1624097	denovo597320	0.150629	Group C3	Anaerolineales	other-other	Group C3-Anaerolineales
denovo374716	denovo597320	0.0805096	Group C3	Anaerolineales	other-other	Group C3-Anaerolineales
denovo328330	denovo597320	0.101505	Group C3	Anaerolineales	other-other	Group C3-Anaerolineales
denovo1692059	denovo597320	0.0717323	Group C3	Anaerolineales	other-other	Group C3-Anaerolineales
denovo2317871	denovo597320	0.0784732	Group C3	Anaerolineales	other-other	Group C3-Anaerolineales
denovo865830	denovo597320	0.112633	Group C3	Anaerolineales	other-other	Group C3-Anaerolineales
denovo1130068	denovo597320	0.0792644	Group C3	Anaerolineales	other-other	Group C3-Anaerolineales
denovo1541715	denovo597320	0.0897396	Group C3	Anaerolineales	other-other	Group C3-Anaerolineales
denovo1933718	denovo597320	0.0777649	Group C3	Anaerolineales	other-other	Group C3-Anaerolineales
denovo1924287	denovo597320	0.107595	Group C3	Anaerolineales	other-other	Group C3-Anaerolineales
denovo2969550	denovo597320	0.130581	Group C3	Anaerolineales	other-other	Group C3-Anaerolineales
denovo1298373	denovo597320	0.061419	Group C3	Anaerolineales	other-other	Group C3-Anaerolineales
denovo2092456	denovo597320	0.0735433	Group C3	Anaerolineales	other-other	Group C3-Anaerolineales
denovo2099698	denovo597320	0.134446	Group C3	Anaerolineales	other-other	Group C3-Anaerolineales
denovo828905	denovo597320	0.18637	Marine Benthic Group B	Anaerolineales	other-other	Marine Benthic Group B-Anaerolineales
denovo409351	denovo597320	0.196579	Marine Benthic Group B	Anaerolineales	other-other	Marine Benthic Group B-Anaerolineales
denovo2652453	denovo597320	0.157335	Marine Benthic Group B	Anaerolineales	other-other	Marine Benthic Group B-Anaerolineales
denovo1789640	denovo597320	0.138548	Marine Benthic Group B	Anaerolineales	other-other	Marine Benthic Group B-Anaerolineales
denovo1683020	denovo597320	0.145127	Marine Benthic Group B	Anaerolineales	other-other	Marine Benthic Group B-Anaerolineales
denovo2053990	denovo597320	0.111648	Marine Benthic Group B	Anaerolineales	other-other	Marine Benthic Group B-Anaerolineales
denovo2478741	denovo597320	0.164115	Marine Benthic Group B	Anaerolineales	other-other	Marine Benthic Group B-Anaerolineales
denovo565379	denovo597320	0.122372	Marine Benthic Group B	Anaerolineales	other-other	Marine Benthic Group B-Anaerolineales
denovo2658944	denovo597320	0.149933	Marine Benthic Group B	Anaerolineales	other-other	Marine Benthic Group B-Anaerolineales
denovo1199667	denovo597320	0.119299	Marine Benthic Group B	Anaerolineales	other-other	Marine Benthic Group B-Anaerolineales
denovo197508	denovo597320	0.107469	Marine Benthic Group B	Anaerolineales	other-other	Marine Benthic Group B-Anaerolineales
denovo1620578	denovo597320	0.106464	Marine Benthic Group B	Anaerolineales	other-other	Marine Benthic Group B-Anaerolineales
denovo761489	denovo597320	0.161646	Marine Benthic Group B	Anaerolineales	other-other	Marine Benthic Group B-Anaerolineales
denovo1761967	denovo597320	0.122409	Marine Benthic Group B	Anaerolineales	other-other	Marine Benthic Group B-Anaerolineales
denovo1878983	denovo597320	0.122018	Marine Benthic Group B	Anaerolineales	other-other	Marine Benthic Group B-Anaerolineales
denovo1569321	denovo597320	0.108687	Marine Benthic Group B	Anaerolineales	other-other	Marine Benthic Group B-Anaerolineales
denovo941052	denovo597320	0.0854418	Marine Benthic Group B	Anaerolineales	other-other	Marine Benthic Group B-Anaerolineales
denovo1524194	denovo597320	0.146903	Marine Benthic Group B	Anaerolineales	other-other	Marine Benthic Group B-Anaerolineales
denovo2809047	denovo597320	0.0791029	Marine Benthic Group B	Anaerolineales	other-other	Marine Benthic Group B-Anaerolineales
denovo266064	denovo597320	0.0618547	Marine Group I	Anaerolineales	other-other	Marine Group I-Anaerolineales
denovo971858	denovo597320	0.111823	Marine Group I	Anaerolineales	other-other	Marine Group I-Anaerolineales
denovo1259896	denovo597320	0.115683	Miscellaneous Crenarchaeotic Group	Anaerolineales	other-other	Miscellaneous Crenarchaeotic Group-Anaerolineales
denovo2907237	denovo597320	0.084792	Miscellaneous Crenarchaeotic Group	Anaerolineales	other-other	Miscellaneous Crenarchaeotic Group-Anaerolineales
denovo996873	denovo597320	0.152516	Miscellaneous Crenarchaeotic Group	Anaerolineales	other-other	Miscellaneous Crenarchaeotic Group-Anaerolineales
denovo1887413	denovo597320	0.162327	Miscellaneous Crenarchaeotic Group	Anaerolineales	other-other	Miscellaneous Crenarchaeotic Group-Anaerolineales
denovo2255799	denovo597320	0.0885551	Miscellaneous Crenarchaeotic Group	Anaerolineales	other-other	Miscellaneous Crenarchaeotic Group-Anaerolineales
denovo2012632	denovo597320	0.0989475	Miscellaneous Crenarchaeotic Group	Anaerolineales	other-other	Miscellaneous Crenarchaeotic Group-Anaerolineales
denovo1236347	denovo597320	0.0809231	Miscellaneous Crenarchaeotic Group	Anaerolineales	other-other	Miscellaneous Crenarchaeotic Group-Anaerolineales
denovo2369174	denovo597320	0.0507475	Miscellaneous Crenarchaeotic Group	Anaerolineales	other-other	Miscellaneous Crenarchaeotic Group-Anaerolineales
denovo1843438	denovo597320	0.105127	Miscellaneous Crenarchaeotic Group	Anaerolineales	other-other	Miscellaneous Crenarchaeotic Group-Anaerolineales
denovo1995652	denovo597320	0.107176	Miscellaneous Crenarchaeotic Group	Anaerolineales	other-other	Miscellaneous Crenarchaeotic Group-Anaerolineales
denovo2105003	denovo597320	0.111734	Miscellaneous Crenarchaeotic Group	Anaerolineales	other-other	Miscellaneous Crenarchaeotic Group-Anaerolineales
denovo2473554	denovo597320	0.101388	Miscellaneous Crenarchaeotic Group	Anaerolineales	other-other	Miscellaneous Crenarchaeotic Group-Anaerolineales
denovo2565202	denovo597320	0.0848251	Miscellaneous Crenarchaeotic Group	Anaerolineales	other-other	Miscellaneous Crenarchaeotic Group-Anaerolineales
denovo3097262	denovo597320	0.101081	Miscellaneous Crenarchaeotic Group	Anaerolineales	other-other	Miscellaneous Crenarchaeotic Group-Anaerolineales
denovo3039815	denovo597320	0.0908797	Subgroup 9	Anaerolineales	other-other	Subgroup 9-Anaerolineales
denovo2543130	denovo597320	0.0879215	Subgroup 9	Anaerolineales	other-other	Subgroup 9-Anaerolineales
denovo1203694	denovo597320	0.0750829	Subgroup 22	Anaerolineales	other-other	Subgroup 22-Anaerolineales
denovo2395581	denovo597320	0.103561	OPB41	Anaerolineales	other-other	OPB41-Anaerolineales
denovo2181944	denovo597320	0.0829582	Armatimonadetes	Anaerolineales	other-other	Armatimonadetes-Anaerolineales
denovo623863	denovo597320	0.147337	Armatimonadetes	Anaerolineales	other-other	Armatimonadetes-Anaerolineales
denovo2856324	denovo597320	0.109405	Armatimonadetes	Anaerolineales	other-other	Armatimonadetes-Anaerolineales
denovo1803306	denovo597320	0.126056	Armatimonadetes	Anaerolineales	other-other	Armatimonadetes-Anaerolineales
denovo3119068	denovo597320	0.067333	Armatimonadetes	Anaerolineales	other-other	Armatimonadetes-Anaerolineales
denovo1686148	denovo597320	0.0875899	BD2 2	Anaerolineales	other-other	BD2 2-Anaerolineales
denovo784814	denovo597320	0.0954775	BD2 2	Anaerolineales	other-other	BD2 2-Anaerolineales
denovo367229	denovo597320	0.0727729	Cytophagales	Anaerolineales	other-other	Cytophagales-Anaerolineales
denovo1528991	denovo597320	0.108303	Flavobacteriales	Anaerolineales	other-other	Flavobacteriales-Anaerolineales
denovo1156514	denovo597320	0.0909173	SB 5	Anaerolineales	other-other	SB 5-Anaerolineales
denovo1765303	denovo597320	0.152389	Candidate division JS1	Anaerolineales	other-other	Candidate division JS1-Anaerolineales
denovo1078794	denovo597320	0.183872	Candidate division JS1	Anaerolineales	other-other	Candidate division JS1-Anaerolineales
denovo2780767	denovo597320	0.077458	Candidate division JS1	Anaerolineales	other-other	Candidate division JS1-Anaerolineales
denovo387665	denovo597320	0.0981259	Candidate division JS1	Anaerolineales	other-other	Candidate division JS1-Anaerolineales
denovo2227533	denovo597320	0.118886	Candidate division JS1	Anaerolineales	other-other	Candidate division JS1-Anaerolineales
denovo503671	denovo597320	0.0887316	Candidate division JS1	Anaerolineales	other-other	Candidate division JS1-Anaerolineales
denovo2784766	denovo597320	0.160518	Candidate division JS1	Anaerolineales	other-other	Candidate division JS1-Anaerolineales
denovo2969643	denovo597320	0.148958	Candidate division JS1	Anaerolineales	other-other	Candidate division JS1-Anaerolineales
denovo485663	denovo597320	0.0795861	Candidate division JS1	Anaerolineales	other-other	Candidate division JS1-Anaerolineales
denovo312253	denovo597320	0.0680185	Candidate division OP8	Anaerolineales	other-other	Candidate division OP8-Anaerolineales
denovo2094501	denovo597320	0.091302	Candidate division OP8	Anaerolineales	other-other	Candidate division OP8-Anaerolineales
denovo1610843	denovo597320	0.127665	Candidate division OP8	Anaerolineales	other-other	Candidate division OP8-Anaerolineales
denovo183871	denovo597320	0.193803	Candidate division OP8	Anaerolineales	other-other	Candidate division OP8-Anaerolineales
denovo2441828	denovo597320	0.137621	Candidate division OP8	Anaerolineales	other-other	Candidate division OP8-Anaerolineales
denovo416657	denovo597320	0.146364	Candidate division OP8	Anaerolineales	other-other	Candidate division OP8-Anaerolineales
denovo1776841	denovo597320	0.0728167	Candidate division OP8	Anaerolineales	other-other	Candidate division OP8-Anaerolineales
denovo1322505	denovo597320	0.0886113	Candidate division WS3	Anaerolineales	other-other	Candidate division WS3-Anaerolineales
denovo2263834	denovo597320	0.126176	Candidate division WS3	Anaerolineales	other-other	Candidate division WS3-Anaerolineales
denovo2215375	denovo597320	0.118569	Candidate division WS3	Anaerolineales	other-other	Candidate division WS3-Anaerolineales
denovo2575754	denovo597320	0.0741325	Candidate division WS3	Anaerolineales	other-other	Candidate division WS3-Anaerolineales
denovo2140197	denovo597320	0.108131	PHOS HE36	Anaerolineales	other-other	PHOS HE36-Anaerolineales
denovo297252	denovo597320	0.0775639	PHOS HE36	Anaerolineales	other-other	PHOS HE36-Anaerolineales
denovo2931896	denovo597320	0.0898515	PHOS HE36	Anaerolineales	other-other	PHOS HE36-Anaerolineales
denovo1861314	denovo597320	0.0993973	Anaerolineales	Anaerolineales	Same-taxonomy	Anaerolineales-Anaerolineales
denovo341947	denovo597320	0.11229	Anaerolineales	Anaerolineales	Same-taxonomy	Anaerolineales-Anaerolineales
denovo505117	denovo597320	0.144822	Anaerolineales	Anaerolineales	Same-taxonomy	Anaerolineales-Anaerolineales
denovo800739	denovo597320	0.171059	Anaerolineales	Anaerolineales	Same-taxonomy	Anaerolineales-Anaerolineales
denovo2743717	denovo597320	0.157504	Anaerolineales	Anaerolineales	Same-taxonomy	Anaerolineales-Anaerolineales
denovo2460044	denovo597320	0.0725317	Anaerolineales	Anaerolineales	Same-taxonomy	Anaerolineales-Anaerolineales
denovo1484083	denovo597320	0.143019	Anaerolineales	Anaerolineales	Same-taxonomy	Anaerolineales-Anaerolineales
denovo486456	denovo597320	0.167322	Anaerolineales	Anaerolineales	Same-taxonomy	Anaerolineales-Anaerolineales
denovo133586	denovo597320	0.164745	Anaerolineales	Anaerolineales	Same-taxonomy	Anaerolineales-Anaerolineales
denovo2732764	denovo597320	0.181939	Anaerolineales	Anaerolineales	Same-taxonomy	Anaerolineales-Anaerolineales
denovo1099654	denovo597320	0.154299	Anaerolineales	Anaerolineales	Same-taxonomy	Anaerolineales-Anaerolineales
denovo1535583	denovo597320	0.160926	Anaerolineales	Anaerolineales	Same-taxonomy	Anaerolineales-Anaerolineales
denovo1555684	denovo597320	0.108215	Anaerolineales	Anaerolineales	Same-taxonomy	Anaerolineales-Anaerolineales
denovo327778	denovo597320	0.147768	Anaerolineales	Anaerolineales	Same-taxonomy	Anaerolineales-Anaerolineales
denovo2387316	denovo597320	0.0986623	Anaerolineales	Anaerolineales	Same-taxonomy	Anaerolineales-Anaerolineales
denovo1423017	denovo597320	0.125808	Anaerolineales	Anaerolineales	Same-taxonomy	Anaerolineales-Anaerolineales
denovo2634261	denovo597320	0.112298	Anaerolineales	Anaerolineales	Same-taxonomy	Anaerolineales-Anaerolineales
denovo1672151	denovo597320	0.07857	Anaerolineales	Anaerolineales	Same-taxonomy	Anaerolineales-Anaerolineales
denovo2143624	denovo597320	0.157608	Anaerolineales	Anaerolineales	Same-taxonomy	Anaerolineales-Anaerolineales
denovo2029171	denovo597320	0.112886	Anaerolineales	Anaerolineales	Same-taxonomy	Anaerolineales-Anaerolineales
denovo3084617	denovo597320	0.136746	Anaerolineales	Anaerolineales	Same-taxonomy	Anaerolineales-Anaerolineales
denovo1558191	denovo597320	0.108317	Anaerolineales	Anaerolineales	Same-taxonomy	Anaerolineales-Anaerolineales
denovo1223759	denovo597320	0.0970258	Anaerolineales	Anaerolineales	Same-taxonomy	Anaerolineales-Anaerolineales
denovo887757	denovo597320	0.102696	Anaerolineales	Anaerolineales	Same-taxonomy	Anaerolineales-Anaerolineales
denovo2783655	denovo597320	0.164269	Anaerolineales	Anaerolineales	Same-taxonomy	Anaerolineales-Anaerolineales
denovo511200	denovo597320	0.164585	Anaerolineales	Anaerolineales	Same-taxonomy	Anaerolineales-Anaerolineales
denovo32282	denovo597320	0.151212	Anaerolineales	Anaerolineales	Same-taxonomy	Anaerolineales-Anaerolineales
denovo2201955	denovo597320	0.0886285	Anaerolineales	Anaerolineales	Same-taxonomy	Anaerolineales-Anaerolineales
denovo975133	denovo597320	0.111426	Anaerolineales	Anaerolineales	Same-taxonomy	Anaerolineales-Anaerolineales
denovo2621464	denovo597320	0.0887208	Anaerolineales	Anaerolineales	Same-taxonomy	Anaerolineales-Anaerolineales
denovo2602127	denovo597320	0.109433	Anaerolineales	Anaerolineales	Same-taxonomy	Anaerolineales-Anaerolineales
denovo849549	denovo597320	0.0754233	Anaerolineales	Anaerolineales	Same-taxonomy	Anaerolineales-Anaerolineales
denovo2319735	denovo597320	0.139286	Anaerolineales	Anaerolineales	Same-taxonomy	Anaerolineales-Anaerolineales
denovo574658	denovo597320	0.133439	Anaerolineales	Anaerolineales	Same-taxonomy	Anaerolineales-Anaerolineales
denovo115054	denovo597320	0.110514	Anaerolineales	Anaerolineales	Same-taxonomy	Anaerolineales-Anaerolineales
denovo345237	denovo597320	0.11311	Anaerolineales	Anaerolineales	Same-taxonomy	Anaerolineales-Anaerolineales
denovo6511	denovo605047	0.0859544	ANME 1	Anaerolineales	ANME-other	ANME 1-Anaerolineales
denovo2007465	denovo605047	0.0687422	ANME 1	Anaerolineales	ANME-other	ANME 1-Anaerolineales
denovo577297	denovo605047	0.0612939	ANME 1b	Anaerolineales	ANME-other	ANME 1b-Anaerolineales
denovo699992	denovo605047	0.0544886	ANME 1b	Anaerolineales	ANME-other	ANME 1b-Anaerolineales
denovo1323759	denovo605047	0.0697177	ANME 1b	Anaerolineales	ANME-other	ANME 1b-Anaerolineales
denovo1753024	denovo605047	0.0835708	ANME 1b	Anaerolineales	ANME-other	ANME 1b-Anaerolineales
denovo1366288	denovo605047	0.0617955	ANME 1	Anaerolineales	ANME-other	ANME 1-Anaerolineales
denovo92284	denovo605047	0.0514525	ANME 2b	Anaerolineales	ANME-other	ANME 2b-Anaerolineales
denovo338864	denovo605047	0.0637765	ANME 2b	Anaerolineales	ANME-other	ANME 2b-Anaerolineales
denovo2371247	denovo605047	0.0814977	ANME 2b	Anaerolineales	ANME-other	ANME 2b-Anaerolineales
denovo2714713	denovo605047	0.0594091	ANME 2c	Anaerolineales	ANME-other	ANME 2c-Anaerolineales
denovo752674	denovo605047	0.0559777	Marine Benthic Group B	Anaerolineales	other-other	Marine Benthic Group B-Anaerolineales
denovo205312	denovo605047	0.0637704	Marine Benthic Group B	Anaerolineales	other-other	Marine Benthic Group B-Anaerolineales
denovo242934	denovo605047	0.0676373	Marine Group I	Anaerolineales	other-other	Marine Group I-Anaerolineales
denovo2266709	denovo605047	0.0616582	Marine Group I	Anaerolineales	other-other	Marine Group I-Anaerolineales
denovo432060	denovo605047	0.076432	Marine Group I	Anaerolineales	other-other	Marine Group I-Anaerolineales
denovo377981	denovo605047	0.0540863	Marine Group I	Anaerolineales	other-other	Marine Group I-Anaerolineales
denovo2848364	denovo605047	0.0610161	Marine Group I	Anaerolineales	other-other	Marine Group I-Anaerolineales
denovo1431613	denovo605047	0.076197	Marine Group I	Anaerolineales	other-other	Marine Group I-Anaerolineales
denovo2778750	denovo605047	0.0758544	OM1 clade	Anaerolineales	other-other	OM1 clade-Anaerolineales
denovo61789	denovo605047	0.0928052	Cytophagales	Anaerolineales	other-other	Cytophagales-Anaerolineales
denovo2072718	denovo605047	0.0900249	Cytophagales	Anaerolineales	other-other	Cytophagales-Anaerolineales
denovo1839206	denovo605047	0.0919006	Flavobacteriaceae	Anaerolineales	other-other	Flavobacteriaceae-Anaerolineales
denovo2761642	denovo605047	0.0757716	Flavobacteriaceae	Anaerolineales	other-other	Flavobacteriaceae-Anaerolineales
denovo360697	denovo605047	0.0909068	Anaerolineales	Anaerolineales	Same-taxonomy	Anaerolineales-Anaerolineales
denovo465020	denovo605047	0.0830853	Anaerolineales	Anaerolineales	Same-taxonomy	Anaerolineales-Anaerolineales
denovo2856796	denovo618023	0.0749673	Group C3	Anaerolineales	other-other	Group C3-Anaerolineales
denovo144007	denovo618023	0.0760457	Group C3	Anaerolineales	other-other	Group C3-Anaerolineales
denovo2060267	denovo618023	0.0684405	Marine Benthic Group B	Anaerolineales	other-other	Marine Benthic Group B-Anaerolineales
denovo2846322	denovo618023	0.0909608	Marine Group I	Anaerolineales	other-other	Marine Group I-Anaerolineales
denovo2508496	denovo618023	0.0863162	Marine Group I	Anaerolineales	other-other	Marine Group I-Anaerolineales
denovo519949	denovo618023	0.0904429	Marine Group I	Anaerolineales	other-other	Marine Group I-Anaerolineales
denovo2305430	denovo618023	0.0867429	Marine Group I	Anaerolineales	other-other	Marine Group I-Anaerolineales
denovo1171125	denovo618023	0.0712993	Marine Group I	Anaerolineales	other-other	Marine Group I-Anaerolineales
denovo1223023	denovo618023	0.084728	Marine Group I	Anaerolineales	other-other	Marine Group I-Anaerolineales
denovo1222559	denovo618023	0.0824633	Marine Group I	Anaerolineales	other-other	Marine Group I-Anaerolineales
denovo2869268	denovo618023	0.0700802	Marine Group I	Anaerolineales	other-other	Marine Group I-Anaerolineales
denovo971858	denovo618023	0.0968644	Marine Group I	Anaerolineales	other-other	Marine Group I-Anaerolineales
denovo241256	denovo618023	0.0629438	Marine Group I	Anaerolineales	other-other	Marine Group I-Anaerolineales
denovo297898	denovo618023	0.0884609	Marine Group I	Anaerolineales	other-other	Marine Group I-Anaerolineales
denovo1466341	denovo618023	0.0943028	Candidatus Nitrosopumilus	Anaerolineales	other-other	Candidatus Nitrosopumilus-Anaerolineales
denovo2723323	denovo618023	0.0778586	Candidatus Nitrosopumilus	Anaerolineales	other-other	Candidatus Nitrosopumilus-Anaerolineales
denovo1962856	denovo618023	0.0627077	Candidatus Nitrosopumilus	Anaerolineales	other-other	Candidatus Nitrosopumilus-Anaerolineales
denovo883725	denovo618023	0.085181	Subgroup 17	Anaerolineales	other-other	Subgroup 17-Anaerolineales
denovo670833	denovo618023	0.0919844	Subgroup 22	Anaerolineales	other-other	Subgroup 22-Anaerolineales
denovo494171	denovo618023	0.0764982	Subgroup 22	Anaerolineales	other-other	Subgroup 22-Anaerolineales
denovo840050	denovo618023	0.0860159	Subgroup 22	Anaerolineales	other-other	Subgroup 22-Anaerolineales
denovo2377268	denovo618023	0.111202	Subgroup 22	Anaerolineales	other-other	Subgroup 22-Anaerolineales
denovo2996803	denovo618023	0.0846102	Subgroup 22	Anaerolineales	other-other	Subgroup 22-Anaerolineales
denovo505117	denovo618023	0.0889851	Anaerolineales	Anaerolineales	Same-taxonomy	Anaerolineales-Anaerolineales
denovo2460044	denovo618023	0.0938513	Anaerolineales	Anaerolineales	Same-taxonomy	Anaerolineales-Anaerolineales
denovo2669662	denovo618023	0.100766	Anaerolineales	Anaerolineales	Same-taxonomy	Anaerolineales-Anaerolineales
denovo1223759	denovo618023	0.0883815	Anaerolineales	Anaerolineales	Same-taxonomy	Anaerolineales-Anaerolineales
denovo2493531	denovo618023	0.130176	Anaerolineales	Anaerolineales	Same-taxonomy	Anaerolineales-Anaerolineales
denovo29568	denovo618023	0.340352	Anaerolineales	Anaerolineales	Same-taxonomy	Anaerolineales-Anaerolineales
denovo157386	denovo618023	0.40442	Anaerolineales	Anaerolineales	Same-taxonomy	Anaerolineales-Anaerolineales
denovo158808	denovo618023	0.300877	Anaerolineales	Anaerolineales	Same-taxonomy	Anaerolineales-Anaerolineales
denovo223886	denovo618023	0.32055	Anaerolineales	Anaerolineales	Same-taxonomy	Anaerolineales-Anaerolineales
denovo224509	denovo618023	0.36769	Anaerolineales	Anaerolineales	Same-taxonomy	Anaerolineales-Anaerolineales
denovo234127	denovo618023	0.394307	Anaerolineales	Anaerolineales	Same-taxonomy	Anaerolineales-Anaerolineales
denovo258847	denovo618023	0.335632	Anaerolineales	Anaerolineales	Same-taxonomy	Anaerolineales-Anaerolineales
denovo260297	denovo618023	0.156273	Anaerolineales	Anaerolineales	Same-taxonomy	Anaerolineales-Anaerolineales
denovo265617	denovo618023	0.341782	Anaerolineales	Anaerolineales	Same-taxonomy	Anaerolineales-Anaerolineales
denovo421694	denovo618023	0.37597	Anaerolineales	Anaerolineales	Same-taxonomy	Anaerolineales-Anaerolineales
denovo573464	denovo618023	0.305898	Anaerolineales	Anaerolineales	Same-taxonomy	Anaerolineales-Anaerolineales
denovo313731	denovo622535	0.0810975	ANME 2a 2b	Anaerolineales	ANME-other	ANME 2a 2b-Anaerolineales
denovo3097509	denovo622535	0.0829239	ANME 2b	Anaerolineales	ANME-other	ANME 2b-Anaerolineales
denovo975499	denovo622535	0.0800602	ANME 2b	Anaerolineales	ANME-other	ANME 2b-Anaerolineales
denovo1198097	denovo622535	0.0639145	ANME 2b	Anaerolineales	ANME-other	ANME 2b-Anaerolineales
denovo2705530	denovo622535	0.0558569	ANME 2b	Anaerolineales	ANME-other	ANME 2b-Anaerolineales
denovo425403	denovo622535	0.0809871	ANME 2b	Anaerolineales	ANME-other	ANME 2b-Anaerolineales
denovo673864	denovo622535	0.0713399	ANME 2b	Anaerolineales	ANME-other	ANME 2b-Anaerolineales
denovo1175268	denovo622535	0.0939631	ANME 2b	Anaerolineales	ANME-other	ANME 2b-Anaerolineales
denovo2153991	denovo622535	0.0574533	ANME 2a 2b	Anaerolineales	ANME-other	ANME 2a 2b-Anaerolineales
denovo1437117	denovo622535	0.056938	ANME 2a 2b	Anaerolineales	ANME-other	ANME 2a 2b-Anaerolineales
denovo116426	denovo622535	0.0577871	Methanosarcinaceae	Anaerolineales	other-other	Methanosarcinaceae-Anaerolineales
denovo87046	denovo622535	0.0916167	Marine Benthic Group B	Anaerolineales	other-other	Marine Benthic Group B-Anaerolineales
denovo2781839	denovo622535	0.0906769	Marine Benthic Group B	Anaerolineales	other-other	Marine Benthic Group B-Anaerolineales
denovo241356	denovo622535	0.0746065	Marine Benthic Group B	Anaerolineales	other-other	Marine Benthic Group B-Anaerolineales
denovo1459382	denovo622535	0.068075	Marine Benthic Group B	Anaerolineales	other-other	Marine Benthic Group B-Anaerolineales
denovo1709309	denovo622535	0.0567937	Marine Benthic Group B	Anaerolineales	other-other	Marine Benthic Group B-Anaerolineales
denovo409351	denovo622535	0.0741493	Marine Benthic Group B	Anaerolineales	other-other	Marine Benthic Group B-Anaerolineales
denovo2727569	denovo622535	0.0807392	Marine Benthic Group B	Anaerolineales	other-other	Marine Benthic Group B-Anaerolineales
denovo1432897	denovo622535	0.0790406	Marine Benthic Group B	Anaerolineales	other-other	Marine Benthic Group B-Anaerolineales
denovo2370013	denovo622535	0.0533194	Marine Benthic Group B	Anaerolineales	other-other	Marine Benthic Group B-Anaerolineales
denovo1886325	denovo622535	0.0832526	Marine Benthic Group B	Anaerolineales	other-other	Marine Benthic Group B-Anaerolineales
denovo1152082	denovo622535	0.0768499	Marine Benthic Group B	Anaerolineales	other-other	Marine Benthic Group B-Anaerolineales
denovo1224059	denovo622535	0.0792647	Marine Benthic Group B	Anaerolineales	other-other	Marine Benthic Group B-Anaerolineales
denovo1985426	denovo622535	0.0778892	Bacteroidetes	Anaerolineales	other-other	Bacteroidetes-Anaerolineales
denovo2655949	denovo622535	0.0674973	Bacteroidales	Anaerolineales	other-other	Bacteroidales-Anaerolineales
denovo134745	denovo622535	0.0863784	BD2 2	Anaerolineales	other-other	BD2 2-Anaerolineales
denovo532089	denovo622535	0.0933432	BD2 2	Anaerolineales	other-other	BD2 2-Anaerolineales
denovo751112	denovo622535	0.107396	BD2 2	Anaerolineales	other-other	BD2 2-Anaerolineales
denovo2479131	denovo622535	0.0717199	Reichenbachiella	Anaerolineales	other-other	Reichenbachiella-Anaerolineales
denovo123770	denovo622535	0.0649872	SB 1	Anaerolineales	other-other	SB 1-Anaerolineales
denovo961459	denovo622535	0.0704499	SB 1	Anaerolineales	other-other	SB 1-Anaerolineales
denovo2216708	denovo622535	0.0702452	SB 1	Anaerolineales	other-other	SB 1-Anaerolineales
denovo1499314	denovo622535	0.0684812	SB 5	Anaerolineales	other-other	SB 5-Anaerolineales
denovo1885267	denovo622535	0.104065	SB 5	Anaerolineales	other-other	SB 5-Anaerolineales
denovo317119	denovo622535	0.0862758	WCHB1 69	Anaerolineales	other-other	WCHB1 69-Anaerolineales
denovo1518933	denovo622535	0.08569	WCHB1 69	Anaerolineales	other-other	WCHB1 69-Anaerolineales
denovo2866712	denovo622535	0.0777134	WCHB1 69	Anaerolineales	other-other	WCHB1 69-Anaerolineales
denovo2591909	denovo622535	0.0802509	Candidate division OP8	Anaerolineales	other-other	Candidate division OP8-Anaerolineales
denovo1654989	denovo622535	0.0754616	Candidate division WS3	Anaerolineales	other-other	Candidate division WS3-Anaerolineales
denovo716589	denovo622535	0.0824335	Candidate division WS3	Anaerolineales	other-other	Candidate division WS3-Anaerolineales
denovo1992518	denovo622535	0.123976	Candidate division WS3	Anaerolineales	other-other	Candidate division WS3-Anaerolineales
denovo1433100	denovo622535	0.0881123	Candidate division WS3	Anaerolineales	other-other	Candidate division WS3-Anaerolineales
denovo391325	denovo622535	0.0990482	Candidate division WS3	Anaerolineales	other-other	Candidate division WS3-Anaerolineales
denovo2211130	denovo622535	0.0894807	Candidate division WS3	Anaerolineales	other-other	Candidate division WS3-Anaerolineales
denovo1518958	denovo622535	0.0743882	Candidate division WS3	Anaerolineales	other-other	Candidate division WS3-Anaerolineales
denovo1990810	denovo622535	0.0642243	Candidate division WS3	Anaerolineales	other-other	Candidate division WS3-Anaerolineales
denovo1435825	denovo622535	0.0900238	Ignavibacteriales	Anaerolineales	other-other	Ignavibacteriales-Anaerolineales
denovo1130480	denovo622535	0.0753131	IheB3 7	Anaerolineales	other-other	IheB3 7-Anaerolineales
denovo414089	denovo622535	0.0563647	IheB3 7	Anaerolineales	other-other	IheB3 7-Anaerolineales
denovo1026958	denovo622535	0.0545186	IheB3 7	Anaerolineales	other-other	IheB3 7-Anaerolineales
denovo341947	denovo622535	0.0737068	Anaerolineales	Anaerolineales	Same-taxonomy	Anaerolineales-Anaerolineales
denovo800739	denovo622535	0.092281	Anaerolineales	Anaerolineales	Same-taxonomy	Anaerolineales-Anaerolineales
denovo1535583	denovo622535	0.0897518	Anaerolineales	Anaerolineales	Same-taxonomy	Anaerolineales-Anaerolineales
denovo1873878	denovo622535	0.0639665	Anaerolineales	Anaerolineales	Same-taxonomy	Anaerolineales-Anaerolineales
denovo1423017	denovo622535	0.0677477	Anaerolineales	Anaerolineales	Same-taxonomy	Anaerolineales-Anaerolineales
denovo761097	denovo622535	0.0791473	Anaerolineales	Anaerolineales	Same-taxonomy	Anaerolineales-Anaerolineales
denovo1558191	denovo622535	0.0682264	Anaerolineales	Anaerolineales	Same-taxonomy	Anaerolineales-Anaerolineales
denovo109112	denovo629407	0.0689256	Deep Sea Hydrothermal Vent Gp 6 DHVEG 6	Anaerolineales	other-other	Deep Sea Hydrothermal Vent Gp 6 DHVEG 6-Anaerolineales
denovo1827723	denovo629407	0.0530388	Marine Hydrothermal Vent Group MHVG	Anaerolineales	other-other	Marine Hydrothermal Vent Group MHVG-Anaerolineales
denovo1614176	denovo629407	0.0623837	ANME 2a 2b	Anaerolineales	ANME-other	ANME 2a 2b-Anaerolineales
denovo1177921	denovo629407	0.0857018	ANME 3	Anaerolineales	ANME-other	ANME 3-Anaerolineales
denovo586346	denovo629407	0.0736582	AMOS1A 4113 D04	Anaerolineales	other-other	AMOS1A 4113 D04-Anaerolineales
denovo87046	denovo629407	0.103635	Marine Benthic Group B	Anaerolineales	other-other	Marine Benthic Group B-Anaerolineales
denovo2781839	denovo629407	0.151114	Marine Benthic Group B	Anaerolineales	other-other	Marine Benthic Group B-Anaerolineales
denovo241356	denovo629407	0.18473	Marine Benthic Group B	Anaerolineales	other-other	Marine Benthic Group B-Anaerolineales
denovo1459382	denovo629407	0.131046	Marine Benthic Group B	Anaerolineales	other-other	Marine Benthic Group B-Anaerolineales
denovo2727569	denovo629407	0.114924	Marine Benthic Group B	Anaerolineales	other-other	Marine Benthic Group B-Anaerolineales
denovo1432897	denovo629407	0.120085	Marine Benthic Group B	Anaerolineales	other-other	Marine Benthic Group B-Anaerolineales
denovo1321145	denovo629407	0.154602	Marine Benthic Group B	Anaerolineales	other-other	Marine Benthic Group B-Anaerolineales
denovo2933809	denovo629407	0.0873188	Marine Benthic Group B	Anaerolineales	other-other	Marine Benthic Group B-Anaerolineales
denovo2416422	denovo629407	0.076098	Marine Benthic Group B	Anaerolineales	other-other	Marine Benthic Group B-Anaerolineales
denovo2108471	denovo629407	0.104166	Marine Benthic Group B	Anaerolineales	other-other	Marine Benthic Group B-Anaerolineales
denovo2370013	denovo629407	0.0997674	Marine Benthic Group B	Anaerolineales	other-other	Marine Benthic Group B-Anaerolineales
denovo1886325	denovo629407	0.141582	Marine Benthic Group B	Anaerolineales	other-other	Marine Benthic Group B-Anaerolineales
denovo544042	denovo629407	0.0988258	Marine Benthic Group B	Anaerolineales	other-other	Marine Benthic Group B-Anaerolineales
denovo16260	denovo629407	0.0690546	Marine Benthic Group B	Anaerolineales	other-other	Marine Benthic Group B-Anaerolineales
denovo1152082	denovo629407	0.0751389	Marine Benthic Group B	Anaerolineales	other-other	Marine Benthic Group B-Anaerolineales
denovo425672	denovo629407	0.0854932	Marine Benthic Group B	Anaerolineales	other-other	Marine Benthic Group B-Anaerolineales
denovo1044485	denovo629407	0.086784	Marine Benthic Group B	Anaerolineales	other-other	Marine Benthic Group B-Anaerolineales
denovo1224059	denovo629407	0.128301	Marine Benthic Group B	Anaerolineales	other-other	Marine Benthic Group B-Anaerolineales
denovo1382565	denovo629407	0.112449	Marine Benthic Group B	Anaerolineales	other-other	Marine Benthic Group B-Anaerolineales
denovo2027499	denovo629407	0.059566	Marine Benthic Group B	Anaerolineales	other-other	Marine Benthic Group B-Anaerolineales
denovo2355573	denovo629407	0.104028	Marine Benthic Group B	Anaerolineales	other-other	Marine Benthic Group B-Anaerolineales
denovo2971721	denovo629407	0.120922	Marine Benthic Group B	Anaerolineales	other-other	Marine Benthic Group B-Anaerolineales
denovo3040868	denovo629407	0.102154	Marine Benthic Group B	Anaerolineales	other-other	Marine Benthic Group B-Anaerolineales
denovo1366725	denovo629407	0.0828616	Subgroup 23	Anaerolineales	other-other	Subgroup 23-Anaerolineales
denovo1985426	denovo629407	0.10588	Bacteroidetes	Anaerolineales	other-other	Bacteroidetes-Anaerolineales
denovo2691621	denovo629407	0.074001	Bacteroidetes	Anaerolineales	other-other	Bacteroidetes-Anaerolineales
denovo1356614	denovo629407	0.132518	Bacteroidetes	Anaerolineales	other-other	Bacteroidetes-Anaerolineales
denovo1490563	denovo629407	0.0835311	Bacteroidetes	Anaerolineales	other-other	Bacteroidetes-Anaerolineales
denovo3015237	denovo629407	0.0716425	Bacteroides	Anaerolineales	other-other	Bacteroides-Anaerolineales
denovo1701985	denovo629407	0.079841	Bacteroidales	Anaerolineales	other-other	Bacteroidales-Anaerolineales
denovo2604433	denovo629407	0.0868392	BD2 2	Anaerolineales	other-other	BD2 2-Anaerolineales
denovo134745	denovo629407	0.0969519	BD2 2	Anaerolineales	other-other	BD2 2-Anaerolineales
denovo142872	denovo629407	0.0883976	BD2 2	Anaerolineales	other-other	BD2 2-Anaerolineales
denovo2211118	denovo629407	0.109253	BD2 2	Anaerolineales	other-other	BD2 2-Anaerolineales
denovo751112	denovo629407	0.10313	BD2 2	Anaerolineales	other-other	BD2 2-Anaerolineales
denovo736736	denovo629407	0.0813057	BD2 2	Anaerolineales	other-other	BD2 2-Anaerolineales
denovo1590955	denovo629407	0.108092	Reichenbachiella	Anaerolineales	other-other	Reichenbachiella-Anaerolineales
denovo1598820	denovo629407	0.0647889	Cytophagales	Anaerolineales	other-other	Cytophagales-Anaerolineales
denovo1760148	denovo629407	0.130756	Cytophagales	Anaerolineales	other-other	Cytophagales-Anaerolineales
denovo1899560	denovo629407	0.0781231	Flavobacteriales	Anaerolineales	other-other	Flavobacteriales-Anaerolineales
denovo256574	denovo629407	0.147436	Flavobacteriaceae	Anaerolineales	other-other	Flavobacteriaceae-Anaerolineales
denovo2507694	denovo629407	0.0871999	Flavobacteriaceae	Anaerolineales	other-other	Flavobacteriaceae-Anaerolineales
denovo3045316	denovo629407	0.162003	Flavobacteriaceae	Anaerolineales	other-other	Flavobacteriaceae-Anaerolineales
denovo1652459	denovo629407	0.151883	Flavobacteriaceae	Anaerolineales	other-other	Flavobacteriaceae-Anaerolineales
denovo548103	denovo629407	0.112993	Flavobacteriaceae	Anaerolineales	other-other	Flavobacteriaceae-Anaerolineales
denovo2254182	denovo629407	0.112512	Flavobacteriaceae	Anaerolineales	other-other	Flavobacteriaceae-Anaerolineales
denovo765360	denovo629407	0.104709	Flavobacteriaceae	Anaerolineales	other-other	Flavobacteriaceae-Anaerolineales
denovo2370384	denovo629407	0.0954087	Flavobacteriaceae	Anaerolineales	other-other	Flavobacteriaceae-Anaerolineales
denovo1009000	denovo629407	0.0742194	Lutibacter	Anaerolineales	other-other	Lutibacter-Anaerolineales
denovo2306538	denovo629407	0.114831	Flavobacteriales	Anaerolineales	other-other	Flavobacteriales-Anaerolineales
denovo3068520	denovo629407	0.0680112	Flavobacteriales	Anaerolineales	other-other	Flavobacteriales-Anaerolineales
denovo1160453	denovo629407	0.130682	Flavobacteriales	Anaerolineales	other-other	Flavobacteriales-Anaerolineales
denovo648051	denovo629407	0.0735441	Flavobacteriales	Anaerolineales	other-other	Flavobacteriales-Anaerolineales
denovo1038703	denovo629407	0.0903158	Flavobacteriales	Anaerolineales	other-other	Flavobacteriales-Anaerolineales
denovo2823805	denovo629407	0.105711	SB 1	Anaerolineales	other-other	SB 1-Anaerolineales
denovo2025124	denovo629407	0.0918969	SB 1	Anaerolineales	other-other	SB 1-Anaerolineales
denovo474248	denovo629407	0.120043	SB 1	Anaerolineales	other-other	SB 1-Anaerolineales
denovo58776	denovo629407	0.0588318	Sphingobacteriales	Anaerolineales	other-other	Sphingobacteriales-Anaerolineales
denovo317119	denovo629407	0.132385	WCHB1 69	Anaerolineales	other-other	WCHB1 69-Anaerolineales
denovo1518933	denovo629407	0.0930591	WCHB1 69	Anaerolineales	other-other	WCHB1 69-Anaerolineales
denovo2629555	denovo629407	0.113985	VC2 1 Bac22	Anaerolineales	other-other	VC2 1 Bac22-Anaerolineales
denovo1694886	denovo629407	0.0825772	VC2 1 Bac22	Anaerolineales	other-other	VC2 1 Bac22-Anaerolineales
denovo169238	denovo629407	0.1277	VC2 1 Bac22	Anaerolineales	other-other	VC2 1 Bac22-Anaerolineales
denovo1534057	denovo629407	0.0890469	VC2 1 Bac22	Anaerolineales	other-other	VC2 1 Bac22-Anaerolineales
denovo2214611	denovo629407	0.112189	VC2 1 Bac22	Anaerolineales	other-other	VC2 1 Bac22-Anaerolineales
denovo223512	denovo629407	0.0796469	VC2 1 Bac22	Anaerolineales	other-other	VC2 1 Bac22-Anaerolineales
denovo551839	denovo629407	0.134219	VC2 1 Bac22	Anaerolineales	other-other	VC2 1 Bac22-Anaerolineales
denovo3101984	denovo629407	0.0938917	VC2 1 Bac22	Anaerolineales	other-other	VC2 1 Bac22-Anaerolineales
denovo2591909	denovo629407	0.0829977	Candidate division OP8	Anaerolineales	other-other	Candidate division OP8-Anaerolineales
denovo2316264	denovo629407	0.0760438	Candidate division OP8	Anaerolineales	other-other	Candidate division OP8-Anaerolineales
denovo2269347	denovo629407	0.0809144	Candidate division OP8	Anaerolineales	other-other	Candidate division OP8-Anaerolineales
denovo297885	denovo629407	0.118287	Candidate division OP8	Anaerolineales	other-other	Candidate division OP8-Anaerolineales
denovo160507	denovo629407	0.109545	Candidate division OP8	Anaerolineales	other-other	Candidate division OP8-Anaerolineales
denovo2145059	denovo629407	0.097132	Candidate division OP8	Anaerolineales	other-other	Candidate division OP8-Anaerolineales
denovo2803943	denovo629407	0.0691814	Candidate division WS3	Anaerolineales	other-other	Candidate division WS3-Anaerolineales
denovo515016	denovo629407	0.10957	Candidate division WS3	Anaerolineales	other-other	Candidate division WS3-Anaerolineales
denovo474027	denovo629407	0.0842957	Candidate division WS3	Anaerolineales	other-other	Candidate division WS3-Anaerolineales
denovo716589	denovo629407	0.0810484	Candidate division WS3	Anaerolineales	other-other	Candidate division WS3-Anaerolineales
denovo1992518	denovo629407	0.117281	Candidate division WS3	Anaerolineales	other-other	Candidate division WS3-Anaerolineales
denovo1433100	denovo629407	0.10821	Candidate division WS3	Anaerolineales	other-other	Candidate division WS3-Anaerolineales
denovo992528	denovo629407	0.0685499	Candidate division WS3	Anaerolineales	other-other	Candidate division WS3-Anaerolineales
denovo391325	denovo629407	0.135141	Candidate division WS3	Anaerolineales	other-other	Candidate division WS3-Anaerolineales
denovo1035463	denovo629407	0.0566468	Candidate division WS3	Anaerolineales	other-other	Candidate division WS3-Anaerolineales
denovo1182100	denovo629407	0.0830914	Candidate division WS3	Anaerolineales	other-other	Candidate division WS3-Anaerolineales
denovo1518958	denovo629407	0.134533	Candidate division WS3	Anaerolineales	other-other	Candidate division WS3-Anaerolineales
denovo191301	denovo629407	0.110658	Candidate division WS3	Anaerolineales	other-other	Candidate division WS3-Anaerolineales
denovo831562	denovo629407	0.0801868	Candidate division WS3	Anaerolineales	other-other	Candidate division WS3-Anaerolineales
denovo2936351	denovo629407	0.0983341	Candidate division WS3	Anaerolineales	other-other	Candidate division WS3-Anaerolineales
denovo1435825	denovo629407	0.137535	Ignavibacteriales	Anaerolineales	other-other	Ignavibacteriales-Anaerolineales
denovo682351	denovo629407	0.108569	Ignavibacteriales	Anaerolineales	other-other	Ignavibacteriales-Anaerolineales
denovo1130480	denovo629407	0.119136	IheB3 7	Anaerolineales	other-other	IheB3 7-Anaerolineales
denovo2383890	denovo629407	0.13559	IheB3 7	Anaerolineales	other-other	IheB3 7-Anaerolineales
denovo1864216	denovo629407	0.152496	Anaerolineales	Anaerolineales	Same-taxonomy	Anaerolineales-Anaerolineales
denovo2785419	denovo629407	0.135825	Anaerolineales	Anaerolineales	Same-taxonomy	Anaerolineales-Anaerolineales
denovo278196	denovo629407	0.0849296	Anaerolineales	Anaerolineales	Same-taxonomy	Anaerolineales-Anaerolineales
denovo679907	denovo629407	0.0492369	Anaerolineales	Anaerolineales	Same-taxonomy	Anaerolineales-Anaerolineales
denovo2388689	denovo629407	0.0677676	Anaerolineales	Anaerolineales	Same-taxonomy	Anaerolineales-Anaerolineales
denovo838843	denovo629407	0.0646203	Anaerolineales	Anaerolineales	Same-taxonomy	Anaerolineales-Anaerolineales
denovo342801	denovo641102	0.0709247	ANME 1b	Anaerolineales	ANME-other	ANME 1b-Anaerolineales
denovo987133	denovo641102	0.0656931	ANME 1b	Anaerolineales	ANME-other	ANME 1b-Anaerolineales
denovo2320503	denovo641102	0.0699541	Marine Benthic Group D and DHVEG 1	Anaerolineales	other-other	Marine Benthic Group D and DHVEG 1-Anaerolineales
denovo812759	denovo641102	0.0718311	Group C3	Anaerolineales	other-other	Group C3-Anaerolineales
denovo2130630	denovo641102	0.0618275	Group C3	Anaerolineales	other-other	Group C3-Anaerolineales
denovo2376647	denovo641102	0.0608353	Marine Group I	Anaerolineales	other-other	Marine Group I-Anaerolineales
denovo1962856	denovo641102	0.0716531	Candidatus Nitrosopumilus	Anaerolineales	other-other	Candidatus Nitrosopumilus-Anaerolineales
denovo1183325	denovo641102	0.0582214	Candidatus Nitrosopumilus	Anaerolineales	other-other	Candidatus Nitrosopumilus-Anaerolineales
denovo1685052	denovo641102	0.0783275	Miscellaneous Crenarchaeotic Group	Anaerolineales	other-other	Miscellaneous Crenarchaeotic Group-Anaerolineales
denovo1000961	denovo641102	0.0651761	Subgroup 17	Anaerolineales	other-other	Subgroup 17-Anaerolineales
denovo312253	denovo641102	0.068261	Candidate division OP8	Anaerolineales	other-other	Candidate division OP8-Anaerolineales
denovo1563987	denovo641102	0.0730005	Anaerolineales	Anaerolineales	Same-taxonomy	Anaerolineales-Anaerolineales
denovo2669662	denovo641102	0.0827151	Anaerolineales	Anaerolineales	Same-taxonomy	Anaerolineales-Anaerolineales
denovo2493531	denovo641102	0.0912707	Anaerolineales	Anaerolineales	Same-taxonomy	Anaerolineales-Anaerolineales
denovo29568	denovo641102	0.152848	Anaerolineales	Anaerolineales	Same-taxonomy	Anaerolineales-Anaerolineales
denovo157386	denovo641102	0.212616	Anaerolineales	Anaerolineales	Same-taxonomy	Anaerolineales-Anaerolineales
denovo158808	denovo641102	0.147149	Anaerolineales	Anaerolineales	Same-taxonomy	Anaerolineales-Anaerolineales
denovo223886	denovo641102	0.162929	Anaerolineales	Anaerolineales	Same-taxonomy	Anaerolineales-Anaerolineales
denovo224509	denovo641102	0.178974	Anaerolineales	Anaerolineales	Same-taxonomy	Anaerolineales-Anaerolineales
denovo234127	denovo641102	0.186724	Anaerolineales	Anaerolineales	Same-taxonomy	Anaerolineales-Anaerolineales
denovo258847	denovo641102	0.153634	Anaerolineales	Anaerolineales	Same-taxonomy	Anaerolineales-Anaerolineales
denovo260297	denovo641102	0.113296	Anaerolineales	Anaerolineales	Same-taxonomy	Anaerolineales-Anaerolineales
denovo265617	denovo641102	0.197206	Anaerolineales	Anaerolineales	Same-taxonomy	Anaerolineales-Anaerolineales
denovo421694	denovo641102	0.192401	Anaerolineales	Anaerolineales	Same-taxonomy	Anaerolineales-Anaerolineales
denovo573464	denovo641102	0.184432	Anaerolineales	Anaerolineales	Same-taxonomy	Anaerolineales-Anaerolineales
denovo618023	denovo641102	0.172442	Anaerolineales	Anaerolineales	Same-taxonomy	Anaerolineales-Anaerolineales
denovo2037811	denovo693465	0.0758991	Group C3	Anaerolineales	other-other	Group C3-Anaerolineales
denovo1924287	denovo693465	0.0799892	Group C3	Anaerolineales	other-other	Group C3-Anaerolineales
denovo2060267	denovo693465	0.0606052	Marine Benthic Group B	Anaerolineales	other-other	Marine Benthic Group B-Anaerolineales
denovo519949	denovo693465	0.0906456	Marine Group I	Anaerolineales	other-other	Marine Group I-Anaerolineales
denovo2266709	denovo693465	0.0673041	Marine Group I	Anaerolineales	other-other	Marine Group I-Anaerolineales
denovo1076055	denovo693465	0.0913726	Marine Group I	Anaerolineales	other-other	Marine Group I-Anaerolineales
denovo1222559	denovo693465	0.0816179	Marine Group I	Anaerolineales	other-other	Marine Group I-Anaerolineales
denovo1172517	denovo693465	0.0951489	Marine Group I	Anaerolineales	other-other	Marine Group I-Anaerolineales
denovo883725	denovo693465	0.0707536	Subgroup 17	Anaerolineales	other-other	Subgroup 17-Anaerolineales
denovo727948	denovo693465	0.0686023	Subgroup 9	Anaerolineales	other-other	Subgroup 9-Anaerolineales
denovo840050	denovo693465	0.0959573	Subgroup 22	Anaerolineales	other-other	Subgroup 22-Anaerolineales
denovo2377268	denovo693465	0.0928341	Subgroup 22	Anaerolineales	other-other	Subgroup 22-Anaerolineales
denovo2996803	denovo693465	0.0710181	Subgroup 22	Anaerolineales	other-other	Subgroup 22-Anaerolineales
denovo135833	denovo693465	0.06277	SB 1	Anaerolineales	other-other	SB 1-Anaerolineales
denovo1563987	denovo693465	0.0947647	Anaerolineales	Anaerolineales	Same-taxonomy	Anaerolineales-Anaerolineales
denovo2387316	denovo693465	0.0803919	Anaerolineales	Anaerolineales	Same-taxonomy	Anaerolineales-Anaerolineales
denovo2493531	denovo693465	0.123688	Anaerolineales	Anaerolineales	Same-taxonomy	Anaerolineales-Anaerolineales
denovo29568	denovo693465	0.337516	Anaerolineales	Anaerolineales	Same-taxonomy	Anaerolineales-Anaerolineales
denovo157386	denovo693465	0.426909	Anaerolineales	Anaerolineales	Same-taxonomy	Anaerolineales-Anaerolineales
denovo158808	denovo693465	0.327851	Anaerolineales	Anaerolineales	Same-taxonomy	Anaerolineales-Anaerolineales
denovo223886	denovo693465	0.307234	Anaerolineales	Anaerolineales	Same-taxonomy	Anaerolineales-Anaerolineales
denovo224509	denovo693465	0.405649	Anaerolineales	Anaerolineales	Same-taxonomy	Anaerolineales-Anaerolineales
denovo234127	denovo693465	0.404875	Anaerolineales	Anaerolineales	Same-taxonomy	Anaerolineales-Anaerolineales
denovo258847	denovo693465	0.324305	Anaerolineales	Anaerolineales	Same-taxonomy	Anaerolineales-Anaerolineales
denovo260297	denovo693465	0.102189	Anaerolineales	Anaerolineales	Same-taxonomy	Anaerolineales-Anaerolineales
denovo265617	denovo693465	0.365014	Anaerolineales	Anaerolineales	Same-taxonomy	Anaerolineales-Anaerolineales
denovo421694	denovo693465	0.373731	Anaerolineales	Anaerolineales	Same-taxonomy	Anaerolineales-Anaerolineales
denovo573464	denovo693465	0.317612	Anaerolineales	Anaerolineales	Same-taxonomy	Anaerolineales-Anaerolineales
denovo618023	denovo693465	0.329623	Anaerolineales	Anaerolineales	Same-taxonomy	Anaerolineales-Anaerolineales
denovo641102	denovo693465	0.167147	Anaerolineales	Anaerolineales	Same-taxonomy	Anaerolineales-Anaerolineales
denovo374716	denovo709975	0.0757271	Group C3	Anaerolineales	other-other	Group C3-Anaerolineales
denovo2856796	denovo709975	0.113224	Group C3	Anaerolineales	other-other	Group C3-Anaerolineales
denovo1924287	denovo709975	0.0858157	Group C3	Anaerolineales	other-other	Group C3-Anaerolineales
denovo2060267	denovo709975	0.0590666	Marine Benthic Group B	Anaerolineales	other-other	Marine Benthic Group B-Anaerolineales
denovo1076055	denovo709975	0.0858306	Marine Group I	Anaerolineales	other-other	Marine Group I-Anaerolineales
denovo1222559	denovo709975	0.0973809	Marine Group I	Anaerolineales	other-other	Marine Group I-Anaerolineales
denovo2188913	denovo709975	0.0839566	Marine Group I	Anaerolineales	other-other	Marine Group I-Anaerolineales
denovo2560375	denovo709975	0.1084	Candidatus Nitrosopumilus	Anaerolineales	other-other	Candidatus Nitrosopumilus-Anaerolineales
denovo1000961	denovo709975	0.0939458	Subgroup 17	Anaerolineales	other-other	Subgroup 17-Anaerolineales
denovo727948	denovo709975	0.0871266	Subgroup 9	Anaerolineales	other-other	Subgroup 9-Anaerolineales
denovo2219867	denovo709975	0.119007	Sva0725	Anaerolineales	other-other	Sva0725-Anaerolineales
denovo1804473	denovo709975	0.0658541	Sva0725	Anaerolineales	other-other	Sva0725-Anaerolineales
denovo840050	denovo709975	0.117924	Subgroup 22	Anaerolineales	other-other	Subgroup 22-Anaerolineales
denovo2377268	denovo709975	0.0722487	Subgroup 22	Anaerolineales	other-other	Subgroup 22-Anaerolineales
denovo416657	denovo709975	0.0685803	Candidate division OP8	Anaerolineales	other-other	Candidate division OP8-Anaerolineales
denovo1857342	denovo709975	0.0773144	PHOS HE36	Anaerolineales	other-other	PHOS HE36-Anaerolineales
denovo505117	denovo709975	0.138627	Anaerolineales	Anaerolineales	Same-taxonomy	Anaerolineales-Anaerolineales
denovo2460044	denovo709975	0.0697462	Anaerolineales	Anaerolineales	Same-taxonomy	Anaerolineales-Anaerolineales
denovo486456	denovo709975	0.0997036	Anaerolineales	Anaerolineales	Same-taxonomy	Anaerolineales-Anaerolineales
denovo1563987	denovo709975	0.13796	Anaerolineales	Anaerolineales	Same-taxonomy	Anaerolineales-Anaerolineales
denovo2669662	denovo709975	0.103308	Anaerolineales	Anaerolineales	Same-taxonomy	Anaerolineales-Anaerolineales
denovo2387316	denovo709975	0.119325	Anaerolineales	Anaerolineales	Same-taxonomy	Anaerolineales-Anaerolineales
denovo3084617	denovo709975	0.083962	Anaerolineales	Anaerolineales	Same-taxonomy	Anaerolineales-Anaerolineales
denovo1223759	denovo709975	0.101953	Anaerolineales	Anaerolineales	Same-taxonomy	Anaerolineales-Anaerolineales
denovo2201955	denovo709975	0.0843787	Anaerolineales	Anaerolineales	Same-taxonomy	Anaerolineales-Anaerolineales
denovo2621464	denovo709975	0.057565	Anaerolineales	Anaerolineales	Same-taxonomy	Anaerolineales-Anaerolineales
denovo2319735	denovo709975	0.0996658	Anaerolineales	Anaerolineales	Same-taxonomy	Anaerolineales-Anaerolineales
denovo115054	denovo709975	0.102634	Anaerolineales	Anaerolineales	Same-taxonomy	Anaerolineales-Anaerolineales
denovo2493531	denovo709975	0.167843	Anaerolineales	Anaerolineales	Same-taxonomy	Anaerolineales-Anaerolineales
denovo29568	denovo709975	0.377268	Anaerolineales	Anaerolineales	Same-taxonomy	Anaerolineales-Anaerolineales
denovo157386	denovo709975	0.487521	Anaerolineales	Anaerolineales	Same-taxonomy	Anaerolineales-Anaerolineales
denovo158808	denovo709975	0.354041	Anaerolineales	Anaerolineales	Same-taxonomy	Anaerolineales-Anaerolineales
denovo223886	denovo709975	0.365241	Anaerolineales	Anaerolineales	Same-taxonomy	Anaerolineales-Anaerolineales
denovo224509	denovo709975	0.452289	Anaerolineales	Anaerolineales	Same-taxonomy	Anaerolineales-Anaerolineales
denovo234127	denovo709975	0.452235	Anaerolineales	Anaerolineales	Same-taxonomy	Anaerolineales-Anaerolineales
denovo258847	denovo709975	0.413304	Anaerolineales	Anaerolineales	Same-taxonomy	Anaerolineales-Anaerolineales
denovo260297	denovo709975	0.17792	Anaerolineales	Anaerolineales	Same-taxonomy	Anaerolineales-Anaerolineales
denovo265617	denovo709975	0.431346	Anaerolineales	Anaerolineales	Same-taxonomy	Anaerolineales-Anaerolineales
denovo421694	denovo709975	0.416506	Anaerolineales	Anaerolineales	Same-taxonomy	Anaerolineales-Anaerolineales
denovo573464	denovo709975	0.390101	Anaerolineales	Anaerolineales	Same-taxonomy	Anaerolineales-Anaerolineales
denovo618023	denovo709975	0.377394	Anaerolineales	Anaerolineales	Same-taxonomy	Anaerolineales-Anaerolineales
denovo641102	denovo709975	0.18089	Anaerolineales	Anaerolineales	Same-taxonomy	Anaerolineales-Anaerolineales
denovo693465	denovo709975	0.406564	Anaerolineales	Anaerolineales	Same-taxonomy	Anaerolineales-Anaerolineales
denovo1752191	denovo723772	0.0604397	Terrestrial Miscellaneous Gp TMEG	Anaerolineales	other-other	Terrestrial Miscellaneous Gp TMEG-Anaerolineales
denovo2508496	denovo723772	0.102014	Marine Group I	Anaerolineales	other-other	Marine Group I-Anaerolineales
denovo2305430	denovo723772	0.0795543	Marine Group I	Anaerolineales	other-other	Marine Group I-Anaerolineales
denovo1076055	denovo723772	0.0936254	Marine Group I	Anaerolineales	other-other	Marine Group I-Anaerolineales
denovo432060	denovo723772	0.0714195	Marine Group I	Anaerolineales	other-other	Marine Group I-Anaerolineales
denovo1171125	denovo723772	0.101521	Marine Group I	Anaerolineales	other-other	Marine Group I-Anaerolineales
denovo1223023	denovo723772	0.0703769	Marine Group I	Anaerolineales	other-other	Marine Group I-Anaerolineales
denovo1222559	denovo723772	0.0852367	Marine Group I	Anaerolineales	other-other	Marine Group I-Anaerolineales
denovo1027893	denovo723772	0.0493032	Marine Group I	Anaerolineales	other-other	Marine Group I-Anaerolineales
denovo651799	denovo723772	0.0719522	Marine Group I	Anaerolineales	other-other	Marine Group I-Anaerolineales
denovo2869268	denovo723772	0.0752219	Marine Group I	Anaerolineales	other-other	Marine Group I-Anaerolineales
denovo266064	denovo723772	0.0707579	Marine Group I	Anaerolineales	other-other	Marine Group I-Anaerolineales
denovo160448	denovo723772	0.0776976	Marine Group I	Anaerolineales	other-other	Marine Group I-Anaerolineales
denovo2718149	denovo723772	0.0649644	Marine Group I	Anaerolineales	other-other	Marine Group I-Anaerolineales
denovo2560375	denovo723772	0.0938409	Candidatus Nitrosopumilus	Anaerolineales	other-other	Candidatus Nitrosopumilus-Anaerolineales
denovo1001404	denovo723772	0.0480174	Candidatus Nitrosopumilus	Anaerolineales	other-other	Candidatus Nitrosopumilus-Anaerolineales
denovo727948	denovo723772	0.0747273	Subgroup 9	Anaerolineales	other-other	Subgroup 9-Anaerolineales
denovo985888	denovo723772	0.0643259	Sva0725	Anaerolineales	other-other	Sva0725-Anaerolineales
denovo840050	denovo723772	0.0734127	Subgroup 22	Anaerolineales	other-other	Subgroup 22-Anaerolineales
denovo1009000	denovo723772	0.0819262	Lutibacter	Anaerolineales	other-other	Lutibacter-Anaerolineales
denovo505117	denovo723772	0.0856239	Anaerolineales	Anaerolineales	Same-taxonomy	Anaerolineales-Anaerolineales
denovo1563987	denovo723772	0.0844808	Anaerolineales	Anaerolineales	Same-taxonomy	Anaerolineales-Anaerolineales
denovo1558191	denovo723772	0.10316	Anaerolineales	Anaerolineales	Same-taxonomy	Anaerolineales-Anaerolineales
denovo1223759	denovo723772	0.0870421	Anaerolineales	Anaerolineales	Same-taxonomy	Anaerolineales-Anaerolineales
denovo2201955	denovo723772	0.0761445	Anaerolineales	Anaerolineales	Same-taxonomy	Anaerolineales-Anaerolineales
denovo115054	denovo723772	0.0792546	Anaerolineales	Anaerolineales	Same-taxonomy	Anaerolineales-Anaerolineales
denovo2493531	denovo723772	0.149198	Anaerolineales	Anaerolineales	Same-taxonomy	Anaerolineales-Anaerolineales
denovo29568	denovo723772	0.307856	Anaerolineales	Anaerolineales	Same-taxonomy	Anaerolineales-Anaerolineales
denovo157386	denovo723772	0.393071	Anaerolineales	Anaerolineales	Same-taxonomy	Anaerolineales-Anaerolineales
denovo158808	denovo723772	0.322278	Anaerolineales	Anaerolineales	Same-taxonomy	Anaerolineales-Anaerolineales
denovo223886	denovo723772	0.323996	Anaerolineales	Anaerolineales	Same-taxonomy	Anaerolineales-Anaerolineales
denovo224509	denovo723772	0.36653	Anaerolineales	Anaerolineales	Same-taxonomy	Anaerolineales-Anaerolineales
denovo234127	denovo723772	0.366815	Anaerolineales	Anaerolineales	Same-taxonomy	Anaerolineales-Anaerolineales
denovo258847	denovo723772	0.324328	Anaerolineales	Anaerolineales	Same-taxonomy	Anaerolineales-Anaerolineales
denovo260297	denovo723772	0.170359	Anaerolineales	Anaerolineales	Same-taxonomy	Anaerolineales-Anaerolineales
denovo265617	denovo723772	0.341726	Anaerolineales	Anaerolineales	Same-taxonomy	Anaerolineales-Anaerolineales
denovo421694	denovo723772	0.337159	Anaerolineales	Anaerolineales	Same-taxonomy	Anaerolineales-Anaerolineales
denovo573464	denovo723772	0.315211	Anaerolineales	Anaerolineales	Same-taxonomy	Anaerolineales-Anaerolineales
denovo618023	denovo723772	0.288564	Anaerolineales	Anaerolineales	Same-taxonomy	Anaerolineales-Anaerolineales
denovo641102	denovo723772	0.165238	Anaerolineales	Anaerolineales	Same-taxonomy	Anaerolineales-Anaerolineales
denovo693465	denovo723772	0.324841	Anaerolineales	Anaerolineales	Same-taxonomy	Anaerolineales-Anaerolineales
denovo709975	denovo723772	0.365334	Anaerolineales	Anaerolineales	Same-taxonomy	Anaerolineales-Anaerolineales
denovo1138908	denovo725213	0.070678	ANME 1	Anaerolineales	ANME-other	ANME 1-Anaerolineales
denovo1258560	denovo725213	0.0558679	ANME 1a	Anaerolineales	ANME-other	ANME 1a-Anaerolineales
denovo2014720	denovo725213	0.0627811	ANME 1a	Anaerolineales	ANME-other	ANME 1a-Anaerolineales
denovo141649	denovo725213	0.0623248	ANME 1b	Anaerolineales	ANME-other	ANME 1b-Anaerolineales
denovo596173	denovo725213	0.0719144	ANME 1b	Anaerolineales	ANME-other	ANME 1b-Anaerolineales
denovo811624	denovo725213	0.0744554	ANME 1b	Anaerolineales	ANME-other	ANME 1b-Anaerolineales
denovo1053654	denovo725213	0.053395	ANME 1b	Anaerolineales	ANME-other	ANME 1b-Anaerolineales
denovo1364492	denovo725213	0.054146	ANME 1b	Anaerolineales	ANME-other	ANME 1b-Anaerolineales
denovo1594730	denovo725213	0.0578909	ANME 1b	Anaerolineales	ANME-other	ANME 1b-Anaerolineales
denovo1938433	denovo725213	0.0606526	ANME 1b	Anaerolineales	ANME-other	ANME 1b-Anaerolineales
denovo1943607	denovo725213	0.0769944	ANME 1b	Anaerolineales	ANME-other	ANME 1b-Anaerolineales
denovo2257881	denovo725213	0.0453546	ANME 1b	Anaerolineales	ANME-other	ANME 1b-Anaerolineales
denovo2337883	denovo725213	0.0457674	ANME 1b	Anaerolineales	ANME-other	ANME 1b-Anaerolineales
denovo1235437	denovo725213	0.0612971	ANME 2b	Anaerolineales	ANME-other	ANME 2b-Anaerolineales
denovo1319826	denovo725213	0.080864	ANME 2b	Anaerolineales	ANME-other	ANME 2b-Anaerolineales
denovo232708	denovo725213	0.0978311	ANME 2a 2b	Anaerolineales	ANME-other	ANME 2a 2b-Anaerolineales
denovo379165	denovo725213	0.0587806	ANME 2a 2b	Anaerolineales	ANME-other	ANME 2a 2b-Anaerolineales
denovo462693	denovo725213	0.0671624	ANME 2a 2b	Anaerolineales	ANME-other	ANME 2a 2b-Anaerolineales
denovo524894	denovo725213	0.0579812	ANME 2a 2b	Anaerolineales	ANME-other	ANME 2a 2b-Anaerolineales
denovo534083	denovo725213	0.0637902	ANME 2a 2b	Anaerolineales	ANME-other	ANME 2a 2b-Anaerolineales
denovo1399492	denovo725213	0.0687777	ANME 2a 2b	Anaerolineales	ANME-other	ANME 2a 2b-Anaerolineales
denovo2256184	denovo725213	0.0690775	ANME 2a 2b	Anaerolineales	ANME-other	ANME 2a 2b-Anaerolineales
denovo377938	denovo725213	0.0536942	ANME 2c	Anaerolineales	ANME-other	ANME 2c-Anaerolineales
denovo1260018	denovo725213	0.0574544	ANME 2c	Anaerolineales	ANME-other	ANME 2c-Anaerolineales
denovo1898981	denovo725213	0.0943332	Marine Benthic Group B	Anaerolineales	other-other	Marine Benthic Group B-Anaerolineales
denovo752674	denovo725213	0.0588828	Marine Benthic Group B	Anaerolineales	other-other	Marine Benthic Group B-Anaerolineales
denovo1524194	denovo725213	0.0829121	Marine Benthic Group B	Anaerolineales	other-other	Marine Benthic Group B-Anaerolineales
denovo1129929	denovo725213	0.0763951	Marine Benthic Group B	Anaerolineales	other-other	Marine Benthic Group B-Anaerolineales
denovo2128011	denovo725213	0.0557052	Marine Benthic Group B	Anaerolineales	other-other	Marine Benthic Group B-Anaerolineales
denovo845034	denovo725213	0.05585	Marine Group I	Anaerolineales	other-other	Marine Group I-Anaerolineales
denovo2905070	denovo725213	0.057452	Candidate division WS3	Anaerolineales	other-other	Candidate division WS3-Anaerolineales
denovo1195385	denovo746414	0.0574298	ANME 1b	Anaerolineales	ANME-other	ANME 1b-Anaerolineales
denovo382138	denovo746414	0.0529169	ANME 2a 2b	Anaerolineales	ANME-other	ANME 2a 2b-Anaerolineales
denovo1974229	denovo746414	0.0546307	ANME 2c	Anaerolineales	ANME-other	ANME 2c-Anaerolineales
denovo2037811	denovo746414	0.0958818	Group C3	Anaerolineales	other-other	Group C3-Anaerolineales
denovo2060267	denovo746414	0.0811106	Marine Benthic Group B	Anaerolineales	other-other	Marine Benthic Group B-Anaerolineales
denovo1076055	denovo746414	0.086097	Marine Group I	Anaerolineales	other-other	Marine Group I-Anaerolineales
denovo880577	denovo746414	0.0931213	Subgroup 23	Anaerolineales	other-other	Subgroup 23-Anaerolineales
denovo260856	denovo746414	0.0828282	Subgroup 23	Anaerolineales	other-other	Subgroup 23-Anaerolineales
denovo670833	denovo746414	0.101408	Subgroup 22	Anaerolineales	other-other	Subgroup 22-Anaerolineales
denovo494171	denovo746414	0.0766324	Subgroup 22	Anaerolineales	other-other	Subgroup 22-Anaerolineales
denovo2996803	denovo746414	0.0728554	Subgroup 22	Anaerolineales	other-other	Subgroup 22-Anaerolineales
denovo1857342	denovo746414	0.078054	PHOS HE36	Anaerolineales	other-other	PHOS HE36-Anaerolineales
denovo1563987	denovo746414	0.1213	Anaerolineales	Anaerolineales	Same-taxonomy	Anaerolineales-Anaerolineales
denovo2669662	denovo746414	0.0934746	Anaerolineales	Anaerolineales	Same-taxonomy	Anaerolineales-Anaerolineales
denovo1223759	denovo746414	0.106245	Anaerolineales	Anaerolineales	Same-taxonomy	Anaerolineales-Anaerolineales
denovo2319735	denovo746414	0.110586	Anaerolineales	Anaerolineales	Same-taxonomy	Anaerolineales-Anaerolineales
denovo2493531	denovo746414	0.137396	Anaerolineales	Anaerolineales	Same-taxonomy	Anaerolineales-Anaerolineales
denovo29568	denovo746414	0.323926	Anaerolineales	Anaerolineales	Same-taxonomy	Anaerolineales-Anaerolineales
denovo157386	denovo746414	0.431112	Anaerolineales	Anaerolineales	Same-taxonomy	Anaerolineales-Anaerolineales
denovo158808	denovo746414	0.332476	Anaerolineales	Anaerolineales	Same-taxonomy	Anaerolineales-Anaerolineales
denovo223886	denovo746414	0.32312	Anaerolineales	Anaerolineales	Same-taxonomy	Anaerolineales-Anaerolineales
denovo224509	denovo746414	0.404111	Anaerolineales	Anaerolineales	Same-taxonomy	Anaerolineales-Anaerolineales
denovo234127	denovo746414	0.425065	Anaerolineales	Anaerolineales	Same-taxonomy	Anaerolineales-Anaerolineales
denovo258847	denovo746414	0.355731	Anaerolineales	Anaerolineales	Same-taxonomy	Anaerolineales-Anaerolineales
denovo260297	denovo746414	0.158154	Anaerolineales	Anaerolineales	Same-taxonomy	Anaerolineales-Anaerolineales
denovo265617	denovo746414	0.396164	Anaerolineales	Anaerolineales	Same-taxonomy	Anaerolineales-Anaerolineales
denovo421694	denovo746414	0.387418	Anaerolineales	Anaerolineales	Same-taxonomy	Anaerolineales-Anaerolineales
denovo573464	denovo746414	0.34301	Anaerolineales	Anaerolineales	Same-taxonomy	Anaerolineales-Anaerolineales
denovo618023	denovo746414	0.383629	Anaerolineales	Anaerolineales	Same-taxonomy	Anaerolineales-Anaerolineales
denovo641102	denovo746414	0.198756	Anaerolineales	Anaerolineales	Same-taxonomy	Anaerolineales-Anaerolineales
denovo693465	denovo746414	0.345291	Anaerolineales	Anaerolineales	Same-taxonomy	Anaerolineales-Anaerolineales
denovo709975	denovo746414	0.393416	Anaerolineales	Anaerolineales	Same-taxonomy	Anaerolineales-Anaerolineales
denovo723772	denovo746414	0.320911	Anaerolineales	Anaerolineales	Same-taxonomy	Anaerolineales-Anaerolineales
denovo2856796	denovo802307	0.075138	Group C3	Anaerolineales	other-other	Group C3-Anaerolineales
denovo144007	denovo802307	0.0947564	Group C3	Anaerolineales	other-other	Group C3-Anaerolineales
denovo1924287	denovo802307	0.092695	Group C3	Anaerolineales	other-other	Group C3-Anaerolineales
denovo1076055	denovo802307	0.0628226	Marine Group I	Anaerolineales	other-other	Marine Group I-Anaerolineales
denovo1171125	denovo802307	0.0691019	Marine Group I	Anaerolineales	other-other	Marine Group I-Anaerolineales
denovo1223023	denovo802307	0.067165	Marine Group I	Anaerolineales	other-other	Marine Group I-Anaerolineales
denovo1222559	denovo802307	0.0933551	Marine Group I	Anaerolineales	other-other	Marine Group I-Anaerolineales
denovo1172517	denovo802307	0.0725644	Marine Group I	Anaerolineales	other-other	Marine Group I-Anaerolineales
denovo2353406	denovo802307	0.0654432	Marine Group I	Anaerolineales	other-other	Marine Group I-Anaerolineales
denovo160448	denovo802307	0.0679189	Marine Group I	Anaerolineales	other-other	Marine Group I-Anaerolineales
denovo297898	denovo802307	0.108154	Marine Group I	Anaerolineales	other-other	Marine Group I-Anaerolineales
denovo2718149	denovo802307	0.0772184	Marine Group I	Anaerolineales	other-other	Marine Group I-Anaerolineales
denovo312253	denovo802307	0.0674323	Candidate division OP8	Anaerolineales	other-other	Candidate division OP8-Anaerolineales
denovo416657	denovo802307	0.0803374	Candidate division OP8	Anaerolineales	other-other	Candidate division OP8-Anaerolineales
denovo1351589	denovo802307	0.0613613	Chloroflexi	Anaerolineales	other-other	Chloroflexi-Anaerolineales
denovo1563987	denovo802307	0.110215	Anaerolineales	Anaerolineales	Same-taxonomy	Anaerolineales-Anaerolineales
denovo2669662	denovo802307	0.0935065	Anaerolineales	Anaerolineales	Same-taxonomy	Anaerolineales-Anaerolineales
denovo2387316	denovo802307	0.100086	Anaerolineales	Anaerolineales	Same-taxonomy	Anaerolineales-Anaerolineales
denovo3084617	denovo802307	0.11162	Anaerolineales	Anaerolineales	Same-taxonomy	Anaerolineales-Anaerolineales
denovo1558191	denovo802307	0.0914643	Anaerolineales	Anaerolineales	Same-taxonomy	Anaerolineales-Anaerolineales
denovo2783655	denovo802307	0.0933124	Anaerolineales	Anaerolineales	Same-taxonomy	Anaerolineales-Anaerolineales
denovo2493531	denovo802307	0.145769	Anaerolineales	Anaerolineales	Same-taxonomy	Anaerolineales-Anaerolineales
denovo29568	denovo802307	0.302773	Anaerolineales	Anaerolineales	Same-taxonomy	Anaerolineales-Anaerolineales
denovo157386	denovo802307	0.347951	Anaerolineales	Anaerolineales	Same-taxonomy	Anaerolineales-Anaerolineales
denovo158808	denovo802307	0.301819	Anaerolineales	Anaerolineales	Same-taxonomy	Anaerolineales-Anaerolineales
denovo223886	denovo802307	0.273557	Anaerolineales	Anaerolineales	Same-taxonomy	Anaerolineales-Anaerolineales
denovo224509	denovo802307	0.358083	Anaerolineales	Anaerolineales	Same-taxonomy	Anaerolineales-Anaerolineales
denovo234127	denovo802307	0.346258	Anaerolineales	Anaerolineales	Same-taxonomy	Anaerolineales-Anaerolineales
denovo258847	denovo802307	0.352709	Anaerolineales	Anaerolineales	Same-taxonomy	Anaerolineales-Anaerolineales
denovo260297	denovo802307	0.136177	Anaerolineales	Anaerolineales	Same-taxonomy	Anaerolineales-Anaerolineales
denovo265617	denovo802307	0.340195	Anaerolineales	Anaerolineales	Same-taxonomy	Anaerolineales-Anaerolineales
denovo421694	denovo802307	0.330973	Anaerolineales	Anaerolineales	Same-taxonomy	Anaerolineales-Anaerolineales
denovo573464	denovo802307	0.306873	Anaerolineales	Anaerolineales	Same-taxonomy	Anaerolineales-Anaerolineales
denovo618023	denovo802307	0.288257	Anaerolineales	Anaerolineales	Same-taxonomy	Anaerolineales-Anaerolineales
denovo641102	denovo802307	0.169405	Anaerolineales	Anaerolineales	Same-taxonomy	Anaerolineales-Anaerolineales
denovo693465	denovo802307	0.331146	Anaerolineales	Anaerolineales	Same-taxonomy	Anaerolineales-Anaerolineales
denovo709975	denovo802307	0.357602	Anaerolineales	Anaerolineales	Same-taxonomy	Anaerolineales-Anaerolineales
denovo723772	denovo802307	0.281877	Anaerolineales	Anaerolineales	Same-taxonomy	Anaerolineales-Anaerolineales
denovo746414	denovo802307	0.324871	Anaerolineales	Anaerolineales	Same-taxonomy	Anaerolineales-Anaerolineales
denovo2280835	denovo808742	0.0929285	Group C3	Anaerolineales	other-other	Group C3-Anaerolineales
denovo2856796	denovo808742	0.0913829	Group C3	Anaerolineales	other-other	Group C3-Anaerolineales
denovo1924287	denovo808742	0.0907264	Group C3	Anaerolineales	other-other	Group C3-Anaerolineales
denovo519949	denovo808742	0.0718962	Marine Group I	Anaerolineales	other-other	Marine Group I-Anaerolineales
denovo2305430	denovo808742	0.0625673	Marine Group I	Anaerolineales	other-other	Marine Group I-Anaerolineales
denovo2188913	denovo808742	0.0861509	Marine Group I	Anaerolineales	other-other	Marine Group I-Anaerolineales
denovo160448	denovo808742	0.0880059	Marine Group I	Anaerolineales	other-other	Marine Group I-Anaerolineales
denovo822420	denovo808742	0.0623196	Marine Group I	Anaerolineales	other-other	Marine Group I-Anaerolineales
denovo297898	denovo808742	0.113815	Marine Group I	Anaerolineales	other-other	Marine Group I-Anaerolineales
denovo28360	denovo808742	0.0598144	Marine Group I	Anaerolineales	other-other	Marine Group I-Anaerolineales
denovo2718149	denovo808742	0.0769162	Marine Group I	Anaerolineales	other-other	Marine Group I-Anaerolineales
denovo2560375	denovo808742	0.10181	Candidatus Nitrosopumilus	Anaerolineales	other-other	Candidatus Nitrosopumilus-Anaerolineales
denovo1466341	denovo808742	0.0953267	Candidatus Nitrosopumilus	Anaerolineales	other-other	Candidatus Nitrosopumilus-Anaerolineales
denovo1000961	denovo808742	0.0971813	Subgroup 17	Anaerolineales	other-other	Subgroup 17-Anaerolineales
denovo985888	denovo808742	0.101314	Sva0725	Anaerolineales	other-other	Sva0725-Anaerolineales
denovo2219867	denovo808742	0.0951893	Sva0725	Anaerolineales	other-other	Sva0725-Anaerolineales
denovo494171	denovo808742	0.0669514	Subgroup 22	Anaerolineales	other-other	Subgroup 22-Anaerolineales
denovo2996803	denovo808742	0.105961	Subgroup 22	Anaerolineales	other-other	Subgroup 22-Anaerolineales
denovo1274744	denovo808742	0.0698498	Flammeovirgaceae	Anaerolineales	other-other	Flammeovirgaceae-Anaerolineales
denovo1146998	denovo808742	0.0675357	Candidate division WS3	Anaerolineales	other-other	Candidate division WS3-Anaerolineales
denovo505117	denovo808742	0.136432	Anaerolineales	Anaerolineales	Same-taxonomy	Anaerolineales-Anaerolineales
denovo2669662	denovo808742	0.110531	Anaerolineales	Anaerolineales	Same-taxonomy	Anaerolineales-Anaerolineales
denovo2387316	denovo808742	0.103623	Anaerolineales	Anaerolineales	Same-taxonomy	Anaerolineales-Anaerolineales
denovo1558191	denovo808742	0.0874	Anaerolineales	Anaerolineales	Same-taxonomy	Anaerolineales-Anaerolineales
denovo1223759	denovo808742	0.101054	Anaerolineales	Anaerolineales	Same-taxonomy	Anaerolineales-Anaerolineales
denovo2783655	denovo808742	0.107408	Anaerolineales	Anaerolineales	Same-taxonomy	Anaerolineales-Anaerolineales
denovo2319735	denovo808742	0.0894187	Anaerolineales	Anaerolineales	Same-taxonomy	Anaerolineales-Anaerolineales
denovo2493531	denovo808742	0.12757	Anaerolineales	Anaerolineales	Same-taxonomy	Anaerolineales-Anaerolineales
denovo29568	denovo808742	0.379887	Anaerolineales	Anaerolineales	Same-taxonomy	Anaerolineales-Anaerolineales
denovo157386	denovo808742	0.46572	Anaerolineales	Anaerolineales	Same-taxonomy	Anaerolineales-Anaerolineales
denovo158808	denovo808742	0.343921	Anaerolineales	Anaerolineales	Same-taxonomy	Anaerolineales-Anaerolineales
denovo223886	denovo808742	0.340364	Anaerolineales	Anaerolineales	Same-taxonomy	Anaerolineales-Anaerolineales
denovo224509	denovo808742	0.431287	Anaerolineales	Anaerolineales	Same-taxonomy	Anaerolineales-Anaerolineales
denovo234127	denovo808742	0.429506	Anaerolineales	Anaerolineales	Same-taxonomy	Anaerolineales-Anaerolineales
denovo258847	denovo808742	0.393211	Anaerolineales	Anaerolineales	Same-taxonomy	Anaerolineales-Anaerolineales
denovo260297	denovo808742	0.161938	Anaerolineales	Anaerolineales	Same-taxonomy	Anaerolineales-Anaerolineales
denovo265617	denovo808742	0.376959	Anaerolineales	Anaerolineales	Same-taxonomy	Anaerolineales-Anaerolineales
denovo421694	denovo808742	0.369867	Anaerolineales	Anaerolineales	Same-taxonomy	Anaerolineales-Anaerolineales
denovo573464	denovo808742	0.361959	Anaerolineales	Anaerolineales	Same-taxonomy	Anaerolineales-Anaerolineales
denovo618023	denovo808742	0.350656	Anaerolineales	Anaerolineales	Same-taxonomy	Anaerolineales-Anaerolineales
denovo641102	denovo808742	0.203654	Anaerolineales	Anaerolineales	Same-taxonomy	Anaerolineales-Anaerolineales
denovo693465	denovo808742	0.371654	Anaerolineales	Anaerolineales	Same-taxonomy	Anaerolineales-Anaerolineales
denovo709975	denovo808742	0.422558	Anaerolineales	Anaerolineales	Same-taxonomy	Anaerolineales-Anaerolineales
denovo723772	denovo808742	0.31768	Anaerolineales	Anaerolineales	Same-taxonomy	Anaerolineales-Anaerolineales
denovo746414	denovo808742	0.366412	Anaerolineales	Anaerolineales	Same-taxonomy	Anaerolineales-Anaerolineales
denovo802307	denovo808742	0.347956	Anaerolineales	Anaerolineales	Same-taxonomy	Anaerolineales-Anaerolineales
denovo327880	denovo829260	0.0837655	Group C3	Anaerolineales	other-other	Group C3-Anaerolineales
denovo394011	denovo829260	0.0790102	Group C3	Anaerolineales	other-other	Group C3-Anaerolineales
denovo2037811	denovo829260	0.108122	Group C3	Anaerolineales	other-other	Group C3-Anaerolineales
denovo2280835	denovo829260	0.0900205	Group C3	Anaerolineales	other-other	Group C3-Anaerolineales
denovo519949	denovo829260	0.0920266	Marine Group I	Anaerolineales	other-other	Marine Group I-Anaerolineales
denovo1076055	denovo829260	0.0735229	Marine Group I	Anaerolineales	other-other	Marine Group I-Anaerolineales
denovo1223023	denovo829260	0.0660672	Marine Group I	Anaerolineales	other-other	Marine Group I-Anaerolineales
denovo1222559	denovo829260	0.113221	Marine Group I	Anaerolineales	other-other	Marine Group I-Anaerolineales
denovo1172517	denovo829260	0.0822097	Marine Group I	Anaerolineales	other-other	Marine Group I-Anaerolineales
denovo971858	denovo829260	0.0998848	Marine Group I	Anaerolineales	other-other	Marine Group I-Anaerolineales
denovo160448	denovo829260	0.0759819	Marine Group I	Anaerolineales	other-other	Marine Group I-Anaerolineales
denovo297898	denovo829260	0.101504	Marine Group I	Anaerolineales	other-other	Marine Group I-Anaerolineales
denovo2718149	denovo829260	0.0609339	Marine Group I	Anaerolineales	other-other	Marine Group I-Anaerolineales
denovo2560375	denovo829260	0.106404	Candidatus Nitrosopumilus	Anaerolineales	other-other	Candidatus Nitrosopumilus-Anaerolineales
denovo2424720	denovo829260	0.0781609	Candidatus Nitrosopumilus	Anaerolineales	other-other	Candidatus Nitrosopumilus-Anaerolineales
denovo883725	denovo829260	0.0841572	Subgroup 17	Anaerolineales	other-other	Subgroup 17-Anaerolineales
denovo1000961	denovo829260	0.092895	Subgroup 17	Anaerolineales	other-other	Subgroup 17-Anaerolineales
denovo727948	denovo829260	0.0669756	Subgroup 9	Anaerolineales	other-other	Subgroup 9-Anaerolineales
denovo494171	denovo829260	0.100642	Subgroup 22	Anaerolineales	other-other	Subgroup 22-Anaerolineales
denovo2114705	denovo829260	0.0727689	Subgroup 22	Anaerolineales	other-other	Subgroup 22-Anaerolineales
denovo840050	denovo829260	0.0885183	Subgroup 22	Anaerolineales	other-other	Subgroup 22-Anaerolineales
denovo749869	denovo829260	0.0848159	Cytophagales	Anaerolineales	other-other	Cytophagales-Anaerolineales
denovo1274744	denovo829260	0.0716143	Flammeovirgaceae	Anaerolineales	other-other	Flammeovirgaceae-Anaerolineales
denovo505117	denovo829260	0.121419	Anaerolineales	Anaerolineales	Same-taxonomy	Anaerolineales-Anaerolineales
denovo2460044	denovo829260	0.105147	Anaerolineales	Anaerolineales	Same-taxonomy	Anaerolineales-Anaerolineales
denovo2387316	denovo829260	0.119921	Anaerolineales	Anaerolineales	Same-taxonomy	Anaerolineales-Anaerolineales
denovo1558191	denovo829260	0.0936296	Anaerolineales	Anaerolineales	Same-taxonomy	Anaerolineales-Anaerolineales
denovo1223759	denovo829260	0.104752	Anaerolineales	Anaerolineales	Same-taxonomy	Anaerolineales-Anaerolineales
denovo468663	denovo829260	0.0737025	Anaerolineales	Anaerolineales	Same-taxonomy	Anaerolineales-Anaerolineales
denovo2783655	denovo829260	0.0839217	Anaerolineales	Anaerolineales	Same-taxonomy	Anaerolineales-Anaerolineales
denovo32282	denovo829260	0.0875169	Anaerolineales	Anaerolineales	Same-taxonomy	Anaerolineales-Anaerolineales
denovo2201955	denovo829260	0.0882558	Anaerolineales	Anaerolineales	Same-taxonomy	Anaerolineales-Anaerolineales
denovo2493531	denovo829260	0.182872	Anaerolineales	Anaerolineales	Same-taxonomy	Anaerolineales-Anaerolineales
denovo29568	denovo829260	0.356089	Anaerolineales	Anaerolineales	Same-taxonomy	Anaerolineales-Anaerolineales
denovo157386	denovo829260	0.425836	Anaerolineales	Anaerolineales	Same-taxonomy	Anaerolineales-Anaerolineales
denovo158808	denovo829260	0.351471	Anaerolineales	Anaerolineales	Same-taxonomy	Anaerolineales-Anaerolineales
denovo223886	denovo829260	0.358034	Anaerolineales	Anaerolineales	Same-taxonomy	Anaerolineales-Anaerolineales
denovo224509	denovo829260	0.402911	Anaerolineales	Anaerolineales	Same-taxonomy	Anaerolineales-Anaerolineales
denovo234127	denovo829260	0.438219	Anaerolineales	Anaerolineales	Same-taxonomy	Anaerolineales-Anaerolineales
denovo258847	denovo829260	0.38702	Anaerolineales	Anaerolineales	Same-taxonomy	Anaerolineales-Anaerolineales
denovo260297	denovo829260	0.14573	Anaerolineales	Anaerolineales	Same-taxonomy	Anaerolineales-Anaerolineales
denovo265617	denovo829260	0.404501	Anaerolineales	Anaerolineales	Same-taxonomy	Anaerolineales-Anaerolineales
denovo421694	denovo829260	0.401179	Anaerolineales	Anaerolineales	Same-taxonomy	Anaerolineales-Anaerolineales
denovo573464	denovo829260	0.353928	Anaerolineales	Anaerolineales	Same-taxonomy	Anaerolineales-Anaerolineales
denovo618023	denovo829260	0.353246	Anaerolineales	Anaerolineales	Same-taxonomy	Anaerolineales-Anaerolineales
denovo641102	denovo829260	0.182776	Anaerolineales	Anaerolineales	Same-taxonomy	Anaerolineales-Anaerolineales
denovo693465	denovo829260	0.37154	Anaerolineales	Anaerolineales	Same-taxonomy	Anaerolineales-Anaerolineales
denovo709975	denovo829260	0.434449	Anaerolineales	Anaerolineales	Same-taxonomy	Anaerolineales-Anaerolineales
denovo723772	denovo829260	0.333017	Anaerolineales	Anaerolineales	Same-taxonomy	Anaerolineales-Anaerolineales
denovo746414	denovo829260	0.390254	Anaerolineales	Anaerolineales	Same-taxonomy	Anaerolineales-Anaerolineales
denovo802307	denovo829260	0.338021	Anaerolineales	Anaerolineales	Same-taxonomy	Anaerolineales-Anaerolineales
denovo808742	denovo829260	0.418544	Anaerolineales	Anaerolineales	Same-taxonomy	Anaerolineales-Anaerolineales
denovo2550873	denovo906541	0.0595096	ANME 2a 2b	Anaerolineales	ANME-other	ANME 2a 2b-Anaerolineales
denovo374716	denovo906541	0.0662998	Group C3	Anaerolineales	other-other	Group C3-Anaerolineales
denovo2969550	denovo906541	0.0679033	Group C3	Anaerolineales	other-other	Group C3-Anaerolineales
denovo1027893	denovo906541	0.0643766	Marine Group I	Anaerolineales	other-other	Marine Group I-Anaerolineales
denovo1431613	denovo906541	0.0558551	Marine Group I	Anaerolineales	other-other	Marine Group I-Anaerolineales
denovo2255799	denovo906541	0.0705646	Miscellaneous Crenarchaeotic Group	Anaerolineales	other-other	Miscellaneous Crenarchaeotic Group-Anaerolineales
denovo3097262	denovo906541	0.0712216	Miscellaneous Crenarchaeotic Group	Anaerolineales	other-other	Miscellaneous Crenarchaeotic Group-Anaerolineales
denovo985888	denovo906541	0.083354	Sva0725	Anaerolineales	other-other	Sva0725-Anaerolineales
denovo1801294	denovo906541	0.047358	Sva0725	Anaerolineales	other-other	Sva0725-Anaerolineales
denovo651559	denovo906541	0.0712257	Subgroup 22	Anaerolineales	other-other	Subgroup 22-Anaerolineales
denovo678779	denovo906541	0.0741758	Bacteroidetes	Anaerolineales	other-other	Bacteroidetes-Anaerolineales
denovo1274744	denovo906541	0.0811606	Flammeovirgaceae	Anaerolineales	other-other	Flammeovirgaceae-Anaerolineales
denovo1618173	denovo906541	0.0735898	Reichenbachiella	Anaerolineales	other-other	Reichenbachiella-Anaerolineales
denovo2967633	denovo906541	0.0603203	Cytophagales	Anaerolineales	other-other	Cytophagales-Anaerolineales
denovo2460044	denovo906541	0.0818216	Anaerolineales	Anaerolineales	Same-taxonomy	Anaerolineales-Anaerolineales
denovo486456	denovo906541	0.0867326	Anaerolineales	Anaerolineales	Same-taxonomy	Anaerolineales-Anaerolineales
denovo1099654	denovo906541	0.0735642	Anaerolineales	Anaerolineales	Same-taxonomy	Anaerolineales-Anaerolineales
denovo1563987	denovo906541	0.0612337	Anaerolineales	Anaerolineales	Same-taxonomy	Anaerolineales-Anaerolineales
denovo2669662	denovo906541	0.0789612	Anaerolineales	Anaerolineales	Same-taxonomy	Anaerolineales-Anaerolineales
denovo2143624	denovo906541	0.0744235	Anaerolineales	Anaerolineales	Same-taxonomy	Anaerolineales-Anaerolineales
denovo1558191	denovo906541	0.071949	Anaerolineales	Anaerolineales	Same-taxonomy	Anaerolineales-Anaerolineales
denovo1223759	denovo906541	0.0606943	Anaerolineales	Anaerolineales	Same-taxonomy	Anaerolineales-Anaerolineales
denovo32282	denovo906541	0.0821112	Anaerolineales	Anaerolineales	Same-taxonomy	Anaerolineales-Anaerolineales
denovo2319735	denovo906541	0.0787982	Anaerolineales	Anaerolineales	Same-taxonomy	Anaerolineales-Anaerolineales
denovo2493531	denovo906541	0.0995986	Anaerolineales	Anaerolineales	Same-taxonomy	Anaerolineales-Anaerolineales
denovo29568	denovo906541	0.136834	Anaerolineales	Anaerolineales	Same-taxonomy	Anaerolineales-Anaerolineales
denovo157386	denovo906541	0.176356	Anaerolineales	Anaerolineales	Same-taxonomy	Anaerolineales-Anaerolineales
denovo158808	denovo906541	0.141276	Anaerolineales	Anaerolineales	Same-taxonomy	Anaerolineales-Anaerolineales
denovo223886	denovo906541	0.147158	Anaerolineales	Anaerolineales	Same-taxonomy	Anaerolineales-Anaerolineales
denovo224509	denovo906541	0.171675	Anaerolineales	Anaerolineales	Same-taxonomy	Anaerolineales-Anaerolineales
denovo234127	denovo906541	0.153766	Anaerolineales	Anaerolineales	Same-taxonomy	Anaerolineales-Anaerolineales
denovo258847	denovo906541	0.14185	Anaerolineales	Anaerolineales	Same-taxonomy	Anaerolineales-Anaerolineales
denovo260297	denovo906541	0.071882	Anaerolineales	Anaerolineales	Same-taxonomy	Anaerolineales-Anaerolineales
denovo265617	denovo906541	0.172144	Anaerolineales	Anaerolineales	Same-taxonomy	Anaerolineales-Anaerolineales
denovo421694	denovo906541	0.165896	Anaerolineales	Anaerolineales	Same-taxonomy	Anaerolineales-Anaerolineales
denovo573464	denovo906541	0.140929	Anaerolineales	Anaerolineales	Same-taxonomy	Anaerolineales-Anaerolineales
denovo618023	denovo906541	0.117497	Anaerolineales	Anaerolineales	Same-taxonomy	Anaerolineales-Anaerolineales
denovo641102	denovo906541	0.0880987	Anaerolineales	Anaerolineales	Same-taxonomy	Anaerolineales-Anaerolineales
denovo693465	denovo906541	0.156758	Anaerolineales	Anaerolineales	Same-taxonomy	Anaerolineales-Anaerolineales
denovo709975	denovo906541	0.184779	Anaerolineales	Anaerolineales	Same-taxonomy	Anaerolineales-Anaerolineales
denovo723772	denovo906541	0.143785	Anaerolineales	Anaerolineales	Same-taxonomy	Anaerolineales-Anaerolineales
denovo746414	denovo906541	0.168745	Anaerolineales	Anaerolineales	Same-taxonomy	Anaerolineales-Anaerolineales
denovo802307	denovo906541	0.117113	Anaerolineales	Anaerolineales	Same-taxonomy	Anaerolineales-Anaerolineales
denovo808742	denovo906541	0.153688	Anaerolineales	Anaerolineales	Same-taxonomy	Anaerolineales-Anaerolineales
denovo829260	denovo906541	0.166326	Anaerolineales	Anaerolineales	Same-taxonomy	Anaerolineales-Anaerolineales
denovo382138	denovo915462	0.0605409	ANME 2a 2b	Anaerolineales	ANME-other	ANME 2a 2b-Anaerolineales
denovo1161641	denovo915462	0.0762095	ANME 2a 2b	Anaerolineales	ANME-other	ANME 2a 2b-Anaerolineales
denovo1924287	denovo915462	0.080771	Group C3	Anaerolineales	other-other	Group C3-Anaerolineales
denovo2266709	denovo915462	0.0586082	Marine Group I	Anaerolineales	other-other	Marine Group I-Anaerolineales
denovo1172517	denovo915462	0.0862663	Marine Group I	Anaerolineales	other-other	Marine Group I-Anaerolineales
denovo297898	denovo915462	0.0887135	Marine Group I	Anaerolineales	other-other	Marine Group I-Anaerolineales
denovo2560375	denovo915462	0.0921483	Candidatus Nitrosopumilus	Anaerolineales	other-other	Candidatus Nitrosopumilus-Anaerolineales
denovo1892849	denovo915462	0.0747524	Candidatus Nitrosopumilus	Anaerolineales	other-other	Candidatus Nitrosopumilus-Anaerolineales
denovo985888	denovo915462	0.0836763	Sva0725	Anaerolineales	other-other	Sva0725-Anaerolineales
denovo2219867	denovo915462	0.0973951	Sva0725	Anaerolineales	other-other	Sva0725-Anaerolineales
denovo670833	denovo915462	0.0777377	Subgroup 22	Anaerolineales	other-other	Subgroup 22-Anaerolineales
denovo1442529	denovo915462	0.0670829	Subgroup 22	Anaerolineales	other-other	Subgroup 22-Anaerolineales
denovo2377268	denovo915462	0.0908861	Subgroup 22	Anaerolineales	other-other	Subgroup 22-Anaerolineales
denovo749869	denovo915462	0.0762699	Cytophagales	Anaerolineales	other-other	Cytophagales-Anaerolineales
denovo2860693	denovo915462	0.0688286	Candidate division OP8	Anaerolineales	other-other	Candidate division OP8-Anaerolineales
denovo505117	denovo915462	0.0840553	Anaerolineales	Anaerolineales	Same-taxonomy	Anaerolineales-Anaerolineales
denovo2387316	denovo915462	0.0966951	Anaerolineales	Anaerolineales	Same-taxonomy	Anaerolineales-Anaerolineales
denovo1223759	denovo915462	0.109334	Anaerolineales	Anaerolineales	Same-taxonomy	Anaerolineales-Anaerolineales
denovo468663	denovo915462	0.0596338	Anaerolineales	Anaerolineales	Same-taxonomy	Anaerolineales-Anaerolineales
denovo2493531	denovo915462	0.141469	Anaerolineales	Anaerolineales	Same-taxonomy	Anaerolineales-Anaerolineales
denovo29568	denovo915462	0.309383	Anaerolineales	Anaerolineales	Same-taxonomy	Anaerolineales-Anaerolineales
denovo157386	denovo915462	0.363254	Anaerolineales	Anaerolineales	Same-taxonomy	Anaerolineales-Anaerolineales
denovo158808	denovo915462	0.282341	Anaerolineales	Anaerolineales	Same-taxonomy	Anaerolineales-Anaerolineales
denovo223886	denovo915462	0.283636	Anaerolineales	Anaerolineales	Same-taxonomy	Anaerolineales-Anaerolineales
denovo224509	denovo915462	0.380918	Anaerolineales	Anaerolineales	Same-taxonomy	Anaerolineales-Anaerolineales
denovo234127	denovo915462	0.365891	Anaerolineales	Anaerolineales	Same-taxonomy	Anaerolineales-Anaerolineales
denovo258847	denovo915462	0.339505	Anaerolineales	Anaerolineales	Same-taxonomy	Anaerolineales-Anaerolineales
denovo260297	denovo915462	0.162548	Anaerolineales	Anaerolineales	Same-taxonomy	Anaerolineales-Anaerolineales
denovo265617	denovo915462	0.358012	Anaerolineales	Anaerolineales	Same-taxonomy	Anaerolineales-Anaerolineales
denovo421694	denovo915462	0.343324	Anaerolineales	Anaerolineales	Same-taxonomy	Anaerolineales-Anaerolineales
denovo573464	denovo915462	0.313554	Anaerolineales	Anaerolineales	Same-taxonomy	Anaerolineales-Anaerolineales
denovo618023	denovo915462	0.322193	Anaerolineales	Anaerolineales	Same-taxonomy	Anaerolineales-Anaerolineales
denovo641102	denovo915462	0.191668	Anaerolineales	Anaerolineales	Same-taxonomy	Anaerolineales-Anaerolineales
denovo693465	denovo915462	0.304676	Anaerolineales	Anaerolineales	Same-taxonomy	Anaerolineales-Anaerolineales
denovo709975	denovo915462	0.362936	Anaerolineales	Anaerolineales	Same-taxonomy	Anaerolineales-Anaerolineales
denovo723772	denovo915462	0.32467	Anaerolineales	Anaerolineales	Same-taxonomy	Anaerolineales-Anaerolineales
denovo746414	denovo915462	0.318318	Anaerolineales	Anaerolineales	Same-taxonomy	Anaerolineales-Anaerolineales
denovo802307	denovo915462	0.286293	Anaerolineales	Anaerolineales	Same-taxonomy	Anaerolineales-Anaerolineales
denovo808742	denovo915462	0.329559	Anaerolineales	Anaerolineales	Same-taxonomy	Anaerolineales-Anaerolineales
denovo829260	denovo915462	0.351573	Anaerolineales	Anaerolineales	Same-taxonomy	Anaerolineales-Anaerolineales
denovo906541	denovo915462	0.152243	Anaerolineales	Anaerolineales	Same-taxonomy	Anaerolineales-Anaerolineales
denovo92207	denovo1000503	0.0572876	ANME 1b	Anaerolineales	ANME-other	ANME 1b-Anaerolineales
denovo2139356	denovo1000503	0.0905254	ANME 2b	Anaerolineales	ANME-other	ANME 2b-Anaerolineales
denovo2856796	denovo1000503	0.0684585	Group C3	Anaerolineales	other-other	Group C3-Anaerolineales
denovo1924287	denovo1000503	0.104367	Group C3	Anaerolineales	other-other	Group C3-Anaerolineales
denovo2128011	denovo1000503	0.0706286	Marine Benthic Group B	Anaerolineales	other-other	Marine Benthic Group B-Anaerolineales
denovo2376647	denovo1000503	0.0644399	Marine Group I	Anaerolineales	other-other	Marine Group I-Anaerolineales
denovo1222559	denovo1000503	0.0817465	Marine Group I	Anaerolineales	other-other	Marine Group I-Anaerolineales
denovo936422	denovo1000503	0.0621188	Marine Group I	Anaerolineales	other-other	Marine Group I-Anaerolineales
denovo297898	denovo1000503	0.0965998	Marine Group I	Anaerolineales	other-other	Marine Group I-Anaerolineales
denovo2560375	denovo1000503	0.102162	Candidatus Nitrosopumilus	Anaerolineales	other-other	Candidatus Nitrosopumilus-Anaerolineales
denovo1801294	denovo1000503	0.0590496	Sva0725	Anaerolineales	other-other	Sva0725-Anaerolineales
denovo494171	denovo1000503	0.0845264	Subgroup 22	Anaerolineales	other-other	Subgroup 22-Anaerolineales
denovo840050	denovo1000503	0.0932999	Subgroup 22	Anaerolineales	other-other	Subgroup 22-Anaerolineales
denovo1274744	denovo1000503	0.0818898	Flammeovirgaceae	Anaerolineales	other-other	Flammeovirgaceae-Anaerolineales
denovo1563987	denovo1000503	0.116563	Anaerolineales	Anaerolineales	Same-taxonomy	Anaerolineales-Anaerolineales
denovo2669662	denovo1000503	0.0820967	Anaerolineales	Anaerolineales	Same-taxonomy	Anaerolineales-Anaerolineales
denovo2387316	denovo1000503	0.0831575	Anaerolineales	Anaerolineales	Same-taxonomy	Anaerolineales-Anaerolineales
denovo1558191	denovo1000503	0.10102	Anaerolineales	Anaerolineales	Same-taxonomy	Anaerolineales-Anaerolineales
denovo1223759	denovo1000503	0.105654	Anaerolineales	Anaerolineales	Same-taxonomy	Anaerolineales-Anaerolineales
denovo2493531	denovo1000503	0.146338	Anaerolineales	Anaerolineales	Same-taxonomy	Anaerolineales-Anaerolineales
denovo29568	denovo1000503	0.378792	Anaerolineales	Anaerolineales	Same-taxonomy	Anaerolineales-Anaerolineales
denovo157386	denovo1000503	0.451662	Anaerolineales	Anaerolineales	Same-taxonomy	Anaerolineales-Anaerolineales
denovo158808	denovo1000503	0.36637	Anaerolineales	Anaerolineales	Same-taxonomy	Anaerolineales-Anaerolineales
denovo223886	denovo1000503	0.350751	Anaerolineales	Anaerolineales	Same-taxonomy	Anaerolineales-Anaerolineales
denovo224509	denovo1000503	0.453196	Anaerolineales	Anaerolineales	Same-taxonomy	Anaerolineales-Anaerolineales
denovo234127	denovo1000503	0.458461	Anaerolineales	Anaerolineales	Same-taxonomy	Anaerolineales-Anaerolineales
denovo258847	denovo1000503	0.392744	Anaerolineales	Anaerolineales	Same-taxonomy	Anaerolineales-Anaerolineales
denovo260297	denovo1000503	0.160369	Anaerolineales	Anaerolineales	Same-taxonomy	Anaerolineales-Anaerolineales
denovo265617	denovo1000503	0.442335	Anaerolineales	Anaerolineales	Same-taxonomy	Anaerolineales-Anaerolineales
denovo421694	denovo1000503	0.42488	Anaerolineales	Anaerolineales	Same-taxonomy	Anaerolineales-Anaerolineales
denovo573464	denovo1000503	0.368665	Anaerolineales	Anaerolineales	Same-taxonomy	Anaerolineales-Anaerolineales
denovo618023	denovo1000503	0.361368	Anaerolineales	Anaerolineales	Same-taxonomy	Anaerolineales-Anaerolineales
denovo641102	denovo1000503	0.178313	Anaerolineales	Anaerolineales	Same-taxonomy	Anaerolineales-Anaerolineales
denovo693465	denovo1000503	0.403396	Anaerolineales	Anaerolineales	Same-taxonomy	Anaerolineales-Anaerolineales
denovo709975	denovo1000503	0.462957	Anaerolineales	Anaerolineales	Same-taxonomy	Anaerolineales-Anaerolineales
denovo723772	denovo1000503	0.357072	Anaerolineales	Anaerolineales	Same-taxonomy	Anaerolineales-Anaerolineales
denovo746414	denovo1000503	0.398421	Anaerolineales	Anaerolineales	Same-taxonomy	Anaerolineales-Anaerolineales
denovo802307	denovo1000503	0.382548	Anaerolineales	Anaerolineales	Same-taxonomy	Anaerolineales-Anaerolineales
denovo808742	denovo1000503	0.408162	Anaerolineales	Anaerolineales	Same-taxonomy	Anaerolineales-Anaerolineales
denovo829260	denovo1000503	0.413789	Anaerolineales	Anaerolineales	Same-taxonomy	Anaerolineales-Anaerolineales
denovo906541	denovo1000503	0.19681	Anaerolineales	Anaerolineales	Same-taxonomy	Anaerolineales-Anaerolineales
denovo915462	denovo1000503	0.3506	Anaerolineales	Anaerolineales	Same-taxonomy	Anaerolineales-Anaerolineales
denovo1660263	denovo1086259	0.126783	Deep Sea Hydrothermal Vent Gp 6 DHVEG 6	Anaerolineales	other-other	Deep Sea Hydrothermal Vent Gp 6 DHVEG 6-Anaerolineales
denovo2363452	denovo1086259	0.110653	Deep Sea Hydrothermal Vent Gp 6 DHVEG 6	Anaerolineales	other-other	Deep Sea Hydrothermal Vent Gp 6 DHVEG 6-Anaerolineales
denovo936628	denovo1086259	0.104466	Marine Hydrothermal Vent Group MHVG	Anaerolineales	other-other	Marine Hydrothermal Vent Group MHVG-Anaerolineales
denovo1827723	denovo1086259	0.0649746	Marine Hydrothermal Vent Group MHVG	Anaerolineales	other-other	Marine Hydrothermal Vent Group MHVG-Anaerolineales
denovo49034	denovo1086259	0.061088	Marine Hydrothermal Vent Group MHVG	Anaerolineales	other-other	Marine Hydrothermal Vent Group MHVG-Anaerolineales
denovo1676070	denovo1086259	0.0519277	ANME 1b	Anaerolineales	ANME-other	ANME 1b-Anaerolineales
denovo340505	denovo1086259	0.0594462	Marine Benthic Group E	Anaerolineales	other-other	Marine Benthic Group E-Anaerolineales
denovo2798563	denovo1086259	0.0735895	Marine Benthic Group E	Anaerolineales	other-other	Marine Benthic Group E-Anaerolineales
denovo2202848	denovo1086259	0.0760608	Thermoplasmatales	Anaerolineales	other-other	Thermoplasmatales-Anaerolineales
denovo2153353	denovo1086259	0.0691521	AMOS1A 4113 D04	Anaerolineales	other-other	AMOS1A 4113 D04-Anaerolineales
denovo1673954	denovo1086259	0.0781407	ASC21	Anaerolineales	other-other	ASC21-Anaerolineales
denovo2257393	denovo1086259	0.0678997	CCA47	Anaerolineales	other-other	CCA47-Anaerolineales
denovo305730	denovo1086259	0.0598117	MKCST A3	Anaerolineales	other-other	MKCST A3-Anaerolineales
denovo541575	denovo1086259	0.09272	Group C3	Anaerolineales	other-other	Group C3-Anaerolineales
denovo2391462	denovo1086259	0.0954326	Group C3	Anaerolineales	other-other	Group C3-Anaerolineales
denovo722705	denovo1086259	0.132397	Group C3	Anaerolineales	other-other	Group C3-Anaerolineales
denovo2721068	denovo1086259	0.088172	Group C3	Anaerolineales	other-other	Group C3-Anaerolineales
denovo417768	denovo1086259	0.0722681	Group C3	Anaerolineales	other-other	Group C3-Anaerolineales
denovo1405472	denovo1086259	0.0792397	Group C3	Anaerolineales	other-other	Group C3-Anaerolineales
denovo2933991	denovo1086259	0.0796205	Group C3	Anaerolineales	other-other	Group C3-Anaerolineales
denovo2130630	denovo1086259	0.0852471	Group C3	Anaerolineales	other-other	Group C3-Anaerolineales
denovo87046	denovo1086259	0.0950747	Marine Benthic Group B	Anaerolineales	other-other	Marine Benthic Group B-Anaerolineales
denovo2781839	denovo1086259	0.116022	Marine Benthic Group B	Anaerolineales	other-other	Marine Benthic Group B-Anaerolineales
denovo241356	denovo1086259	0.0995986	Marine Benthic Group B	Anaerolineales	other-other	Marine Benthic Group B-Anaerolineales
denovo1709309	denovo1086259	0.0754792	Marine Benthic Group B	Anaerolineales	other-other	Marine Benthic Group B-Anaerolineales
denovo2727569	denovo1086259	0.0854578	Marine Benthic Group B	Anaerolineales	other-other	Marine Benthic Group B-Anaerolineales
denovo2933809	denovo1086259	0.0649966	Marine Benthic Group B	Anaerolineales	other-other	Marine Benthic Group B-Anaerolineales
denovo1358949	denovo1086259	0.0751481	Marine Benthic Group B	Anaerolineales	other-other	Marine Benthic Group B-Anaerolineales
denovo2108471	denovo1086259	0.0718775	Marine Benthic Group B	Anaerolineales	other-other	Marine Benthic Group B-Anaerolineales
denovo2370013	denovo1086259	0.0732544	Marine Benthic Group B	Anaerolineales	other-other	Marine Benthic Group B-Anaerolineales
denovo1886325	denovo1086259	0.0686899	Marine Benthic Group B	Anaerolineales	other-other	Marine Benthic Group B-Anaerolineales
denovo544042	denovo1086259	0.0626788	Marine Benthic Group B	Anaerolineales	other-other	Marine Benthic Group B-Anaerolineales
denovo1044485	denovo1086259	0.0765857	Marine Benthic Group B	Anaerolineales	other-other	Marine Benthic Group B-Anaerolineales
denovo2064464	denovo1086259	0.0603299	Marine Benthic Group B	Anaerolineales	other-other	Marine Benthic Group B-Anaerolineales
denovo2128011	denovo1086259	0.0581797	Marine Benthic Group B	Anaerolineales	other-other	Marine Benthic Group B-Anaerolineales
denovo2355573	denovo1086259	0.0879345	Marine Benthic Group B	Anaerolineales	other-other	Marine Benthic Group B-Anaerolineales
denovo2367103	denovo1086259	0.0920177	Marine Benthic Group B	Anaerolineales	other-other	Marine Benthic Group B-Anaerolineales
denovo1621343	denovo1086259	0.103393	Subgroup 23	Anaerolineales	other-other	Subgroup 23-Anaerolineales
denovo370455	denovo1086259	0.0762246	Subgroup 23	Anaerolineales	other-other	Subgroup 23-Anaerolineales
denovo942579	denovo1086259	0.0681722	Subgroup 22	Anaerolineales	other-other	Subgroup 22-Anaerolineales
denovo1442529	denovo1086259	0.0656108	Subgroup 22	Anaerolineales	other-other	Subgroup 22-Anaerolineales
denovo651559	denovo1086259	0.098097	Subgroup 22	Anaerolineales	other-other	Subgroup 22-Anaerolineales
denovo2691621	denovo1086259	0.0757146	Bacteroidetes	Anaerolineales	other-other	Bacteroidetes-Anaerolineales
denovo1356614	denovo1086259	0.0932513	Bacteroidetes	Anaerolineales	other-other	Bacteroidetes-Anaerolineales
denovo1490563	denovo1086259	0.0908129	Bacteroidetes	Anaerolineales	other-other	Bacteroidetes-Anaerolineales
denovo134745	denovo1086259	0.107073	BD2 2	Anaerolineales	other-other	BD2 2-Anaerolineales
denovo2211118	denovo1086259	0.0686811	BD2 2	Anaerolineales	other-other	BD2 2-Anaerolineales
denovo1686148	denovo1086259	0.0666662	BD2 2	Anaerolineales	other-other	BD2 2-Anaerolineales
denovo2156927	denovo1086259	0.0711281	BD2 2	Anaerolineales	other-other	BD2 2-Anaerolineales
denovo1746272	denovo1086259	0.0612943	Reichenbachiella	Anaerolineales	other-other	Reichenbachiella-Anaerolineales
denovo3111790	denovo1086259	0.0751839	Reichenbachiella	Anaerolineales	other-other	Reichenbachiella-Anaerolineales
denovo874477	denovo1086259	0.0765492	Reichenbachiella	Anaerolineales	other-other	Reichenbachiella-Anaerolineales
denovo63617	denovo1086259	0.0959774	Cytophagales	Anaerolineales	other-other	Cytophagales-Anaerolineales
denovo2676827	denovo1086259	0.0639025	Cryomorphaceae	Anaerolineales	other-other	Cryomorphaceae-Anaerolineales
denovo256574	denovo1086259	0.068598	Flavobacteriaceae	Anaerolineales	other-other	Flavobacteriaceae-Anaerolineales
denovo2507694	denovo1086259	0.0838914	Flavobacteriaceae	Anaerolineales	other-other	Flavobacteriaceae-Anaerolineales
denovo3045316	denovo1086259	0.107099	Flavobacteriaceae	Anaerolineales	other-other	Flavobacteriaceae-Anaerolineales
denovo1652459	denovo1086259	0.110733	Flavobacteriaceae	Anaerolineales	other-other	Flavobacteriaceae-Anaerolineales
denovo1047165	denovo1086259	0.0724237	Flavobacteriaceae	Anaerolineales	other-other	Flavobacteriaceae-Anaerolineales
denovo419403	denovo1086259	0.0758013	Flavobacteriales	Anaerolineales	other-other	Flavobacteriales-Anaerolineales
denovo2823805	denovo1086259	0.0817082	SB 1	Anaerolineales	other-other	SB 1-Anaerolineales
denovo2051930	denovo1086259	0.0752988	Sphingobacteriales	Anaerolineales	other-other	Sphingobacteriales-Anaerolineales
denovo317119	denovo1086259	0.0934207	WCHB1 69	Anaerolineales	other-other	WCHB1 69-Anaerolineales
denovo1518933	denovo1086259	0.0784511	WCHB1 69	Anaerolineales	other-other	WCHB1 69-Anaerolineales
denovo1694886	denovo1086259	0.0815289	VC2 1 Bac22	Anaerolineales	other-other	VC2 1 Bac22-Anaerolineales
denovo1534057	denovo1086259	0.0860034	VC2 1 Bac22	Anaerolineales	other-other	VC2 1 Bac22-Anaerolineales
denovo2707556	denovo1086259	0.0911725	VC2 1 Bac22	Anaerolineales	other-other	VC2 1 Bac22-Anaerolineales
denovo551839	denovo1086259	0.069406	VC2 1 Bac22	Anaerolineales	other-other	VC2 1 Bac22-Anaerolineales
denovo1811211	denovo1086259	0.0865279	BHI80 139	Anaerolineales	other-other	BHI80 139-Anaerolineales
denovo847940	denovo1086259	0.0690317	Candidate division OD1	Anaerolineales	other-other	Candidate division OD1-Anaerolineales
denovo2316264	denovo1086259	0.0605803	Candidate division OP8	Anaerolineales	other-other	Candidate division OP8-Anaerolineales
denovo160507	denovo1086259	0.0675045	Candidate division OP8	Anaerolineales	other-other	Candidate division OP8-Anaerolineales
denovo2145059	denovo1086259	0.0759629	Candidate division OP8	Anaerolineales	other-other	Candidate division OP8-Anaerolineales
denovo1654989	denovo1086259	0.0673247	Candidate division WS3	Anaerolineales	other-other	Candidate division WS3-Anaerolineales
denovo515016	denovo1086259	0.108037	Candidate division WS3	Anaerolineales	other-other	Candidate division WS3-Anaerolineales
denovo716589	denovo1086259	0.0994478	Candidate division WS3	Anaerolineales	other-other	Candidate division WS3-Anaerolineales
denovo1992518	denovo1086259	0.120532	Candidate division WS3	Anaerolineales	other-other	Candidate division WS3-Anaerolineales
denovo1433100	denovo1086259	0.104826	Candidate division WS3	Anaerolineales	other-other	Candidate division WS3-Anaerolineales
denovo391325	denovo1086259	0.0886287	Candidate division WS3	Anaerolineales	other-other	Candidate division WS3-Anaerolineales
denovo836586	denovo1086259	0.0690412	Candidate division WS3	Anaerolineales	other-other	Candidate division WS3-Anaerolineales
denovo2211130	denovo1086259	0.0765327	Candidate division WS3	Anaerolineales	other-other	Candidate division WS3-Anaerolineales
denovo89366	denovo1086259	0.111728	Candidate division WS3	Anaerolineales	other-other	Candidate division WS3-Anaerolineales
denovo1035463	denovo1086259	0.0879533	Candidate division WS3	Anaerolineales	other-other	Candidate division WS3-Anaerolineales
denovo191301	denovo1086259	0.127614	Candidate division WS3	Anaerolineales	other-other	Candidate division WS3-Anaerolineales
denovo2121922	denovo1086259	0.0489057	Candidate division WS3	Anaerolineales	other-other	Candidate division WS3-Anaerolineales
denovo2936351	denovo1086259	0.073931	Candidate division WS3	Anaerolineales	other-other	Candidate division WS3-Anaerolineales
denovo1435825	denovo1086259	0.0888692	Ignavibacteriales	Anaerolineales	other-other	Ignavibacteriales-Anaerolineales
denovo2140197	denovo1086259	0.074016	PHOS HE36	Anaerolineales	other-other	PHOS HE36-Anaerolineales
denovo2743717	denovo1086259	0.0712603	Anaerolineales	Anaerolineales	Same-taxonomy	Anaerolineales-Anaerolineales
denovo2785419	denovo1086259	0.0917624	Anaerolineales	Anaerolineales	Same-taxonomy	Anaerolineales-Anaerolineales
denovo133586	denovo1086259	0.077135	Anaerolineales	Anaerolineales	Same-taxonomy	Anaerolineales-Anaerolineales
denovo870133	denovo1086259	0.102246	Anaerolineales	Anaerolineales	Same-taxonomy	Anaerolineales-Anaerolineales
denovo278196	denovo1086259	0.103292	Anaerolineales	Anaerolineales	Same-taxonomy	Anaerolineales-Anaerolineales
denovo1223759	denovo1086259	0.0741658	Anaerolineales	Anaerolineales	Same-taxonomy	Anaerolineales-Anaerolineales
denovo2201955	denovo1086259	0.0731092	Anaerolineales	Anaerolineales	Same-taxonomy	Anaerolineales-Anaerolineales
denovo838843	denovo1086259	0.0831424	Anaerolineales	Anaerolineales	Same-taxonomy	Anaerolineales-Anaerolineales
denovo342367	denovo1086259	0.103777	Anaerolineales	Anaerolineales	Same-taxonomy	Anaerolineales-Anaerolineales
denovo629407	denovo1086259	0.0792477	Anaerolineales	Anaerolineales	Same-taxonomy	Anaerolineales-Anaerolineales
denovo2856796	denovo1120777	0.113699	Group C3	Anaerolineales	other-other	Group C3-Anaerolineales
denovo2317871	denovo1120777	0.0790439	Group C3	Anaerolineales	other-other	Group C3-Anaerolineales
denovo688096	denovo1120777	0.0721477	Marine Benthic Group B	Anaerolineales	other-other	Marine Benthic Group B-Anaerolineales
denovo2846322	denovo1120777	0.0792143	Marine Group I	Anaerolineales	other-other	Marine Group I-Anaerolineales
denovo2508496	denovo1120777	0.096798	Marine Group I	Anaerolineales	other-other	Marine Group I-Anaerolineales
denovo2305430	denovo1120777	0.0845832	Marine Group I	Anaerolineales	other-other	Marine Group I-Anaerolineales
denovo2266709	denovo1120777	0.0877816	Marine Group I	Anaerolineales	other-other	Marine Group I-Anaerolineales
denovo1076055	denovo1120777	0.0855474	Marine Group I	Anaerolineales	other-other	Marine Group I-Anaerolineales
denovo1223023	denovo1120777	0.106732	Marine Group I	Anaerolineales	other-other	Marine Group I-Anaerolineales
denovo936422	denovo1120777	0.0786947	Marine Group I	Anaerolineales	other-other	Marine Group I-Anaerolineales
denovo971858	denovo1120777	0.0936867	Marine Group I	Anaerolineales	other-other	Marine Group I-Anaerolineales
denovo1211079	denovo1120777	0.077816	Marine Group I	Anaerolineales	other-other	Marine Group I-Anaerolineales
denovo729472	denovo1120777	0.0521381	Marine Group I	Anaerolineales	other-other	Marine Group I-Anaerolineales
denovo3032037	denovo1120777	0.0817286	Marine Group I	Anaerolineales	other-other	Marine Group I-Anaerolineales
denovo2718149	denovo1120777	0.080518	Marine Group I	Anaerolineales	other-other	Marine Group I-Anaerolineales
denovo2560375	denovo1120777	0.136036	Candidatus Nitrosopumilus	Anaerolineales	other-other	Candidatus Nitrosopumilus-Anaerolineales
denovo1466341	denovo1120777	0.109046	Candidatus Nitrosopumilus	Anaerolineales	other-other	Candidatus Nitrosopumilus-Anaerolineales
denovo2424720	denovo1120777	0.100945	Candidatus Nitrosopumilus	Anaerolineales	other-other	Candidatus Nitrosopumilus-Anaerolineales
denovo1451207	denovo1120777	0.0488899	Candidatus Nitrosopumilus	Anaerolineales	other-other	Candidatus Nitrosopumilus-Anaerolineales
denovo883725	denovo1120777	0.071767	Subgroup 17	Anaerolineales	other-other	Subgroup 17-Anaerolineales
denovo727948	denovo1120777	0.0814631	Subgroup 9	Anaerolineales	other-other	Subgroup 9-Anaerolineales
denovo670833	denovo1120777	0.112467	Subgroup 22	Anaerolineales	other-other	Subgroup 22-Anaerolineales
denovo840050	denovo1120777	0.084057	Subgroup 22	Anaerolineales	other-other	Subgroup 22-Anaerolineales
denovo1908791	denovo1120777	0.0670684	Subgroup 22	Anaerolineales	other-other	Subgroup 22-Anaerolineales
denovo2996803	denovo1120777	0.0689261	Subgroup 22	Anaerolineales	other-other	Subgroup 22-Anaerolineales
denovo647082	denovo1120777	0.0718104	Cytophagales	Anaerolineales	other-other	Cytophagales-Anaerolineales
denovo468302	denovo1120777	0.0634358	Candidate division JS1	Anaerolineales	other-other	Candidate division JS1-Anaerolineales
denovo505117	denovo1120777	0.0955206	Anaerolineales	Anaerolineales	Same-taxonomy	Anaerolineales-Anaerolineales
denovo2669662	denovo1120777	0.113108	Anaerolineales	Anaerolineales	Same-taxonomy	Anaerolineales-Anaerolineales
denovo2387316	denovo1120777	0.11172	Anaerolineales	Anaerolineales	Same-taxonomy	Anaerolineales-Anaerolineales
denovo1223759	denovo1120777	0.0928647	Anaerolineales	Anaerolineales	Same-taxonomy	Anaerolineales-Anaerolineales
denovo2783655	denovo1120777	0.0918643	Anaerolineales	Anaerolineales	Same-taxonomy	Anaerolineales-Anaerolineales
denovo115054	denovo1120777	0.0907758	Anaerolineales	Anaerolineales	Same-taxonomy	Anaerolineales-Anaerolineales
denovo2493531	denovo1120777	0.156838	Anaerolineales	Anaerolineales	Same-taxonomy	Anaerolineales-Anaerolineales
denovo29568	denovo1120777	0.367214	Anaerolineales	Anaerolineales	Same-taxonomy	Anaerolineales-Anaerolineales
denovo157386	denovo1120777	0.430294	Anaerolineales	Anaerolineales	Same-taxonomy	Anaerolineales-Anaerolineales
denovo158808	denovo1120777	0.340358	Anaerolineales	Anaerolineales	Same-taxonomy	Anaerolineales-Anaerolineales
denovo223886	denovo1120777	0.369378	Anaerolineales	Anaerolineales	Same-taxonomy	Anaerolineales-Anaerolineales
denovo224509	denovo1120777	0.390018	Anaerolineales	Anaerolineales	Same-taxonomy	Anaerolineales-Anaerolineales
denovo234127	denovo1120777	0.436068	Anaerolineales	Anaerolineales	Same-taxonomy	Anaerolineales-Anaerolineales
denovo258847	denovo1120777	0.361881	Anaerolineales	Anaerolineales	Same-taxonomy	Anaerolineales-Anaerolineales
denovo260297	denovo1120777	0.132339	Anaerolineales	Anaerolineales	Same-taxonomy	Anaerolineales-Anaerolineales
denovo265617	denovo1120777	0.384977	Anaerolineales	Anaerolineales	Same-taxonomy	Anaerolineales-Anaerolineales
denovo421694	denovo1120777	0.406758	Anaerolineales	Anaerolineales	Same-taxonomy	Anaerolineales-Anaerolineales
denovo573464	denovo1120777	0.335718	Anaerolineales	Anaerolineales	Same-taxonomy	Anaerolineales-Anaerolineales
denovo618023	denovo1120777	0.343464	Anaerolineales	Anaerolineales	Same-taxonomy	Anaerolineales-Anaerolineales
denovo641102	denovo1120777	0.164186	Anaerolineales	Anaerolineales	Same-taxonomy	Anaerolineales-Anaerolineales
denovo693465	denovo1120777	0.359517	Anaerolineales	Anaerolineales	Same-taxonomy	Anaerolineales-Anaerolineales
denovo709975	denovo1120777	0.398751	Anaerolineales	Anaerolineales	Same-taxonomy	Anaerolineales-Anaerolineales
denovo723772	denovo1120777	0.336895	Anaerolineales	Anaerolineales	Same-taxonomy	Anaerolineales-Anaerolineales
denovo746414	denovo1120777	0.371532	Anaerolineales	Anaerolineales	Same-taxonomy	Anaerolineales-Anaerolineales
denovo802307	denovo1120777	0.313497	Anaerolineales	Anaerolineales	Same-taxonomy	Anaerolineales-Anaerolineales
denovo808742	denovo1120777	0.380755	Anaerolineales	Anaerolineales	Same-taxonomy	Anaerolineales-Anaerolineales
denovo829260	denovo1120777	0.383098	Anaerolineales	Anaerolineales	Same-taxonomy	Anaerolineales-Anaerolineales
denovo906541	denovo1120777	0.146484	Anaerolineales	Anaerolineales	Same-taxonomy	Anaerolineales-Anaerolineales
denovo915462	denovo1120777	0.327539	Anaerolineales	Anaerolineales	Same-taxonomy	Anaerolineales-Anaerolineales
denovo1000503	denovo1120777	0.422488	Anaerolineales	Anaerolineales	Same-taxonomy	Anaerolineales-Anaerolineales
denovo1147767	denovo1130558	0.0815474	ANME 1b	Anaerolineales	ANME-other	ANME 1b-Anaerolineales
denovo2235996	denovo1130558	0.0754146	ANME 2a 2b	Anaerolineales	ANME-other	ANME 2a 2b-Anaerolineales
denovo554851	denovo1130558	0.0592836	ANME 2c	Anaerolineales	ANME-other	ANME 2c-Anaerolineales
denovo2695137	denovo1130558	0.0561398	ANME 2c	Anaerolineales	ANME-other	ANME 2c-Anaerolineales
denovo242934	denovo1130558	0.0905687	Marine Group I	Anaerolineales	other-other	Marine Group I-Anaerolineales
denovo2266709	denovo1130558	0.0636589	Marine Group I	Anaerolineales	other-other	Marine Group I-Anaerolineales
denovo2772318	denovo1130558	0.0621062	Marine Group I	Anaerolineales	other-other	Marine Group I-Anaerolineales
denovo652178	denovo1130558	0.0618973	Marine Group I	Anaerolineales	other-other	Marine Group I-Anaerolineales
denovo106526	denovo1130558	0.0704385	Marine Group I	Anaerolineales	other-other	Marine Group I-Anaerolineales
denovo822420	denovo1130558	0.0777573	Marine Group I	Anaerolineales	other-other	Marine Group I-Anaerolineales
denovo1466341	denovo1130558	0.0738045	Candidatus Nitrosopumilus	Anaerolineales	other-other	Candidatus Nitrosopumilus-Anaerolineales
denovo1801294	denovo1130558	0.0794306	Sva0725	Anaerolineales	other-other	Sva0725-Anaerolineales
denovo61789	denovo1130558	0.139877	Cytophagales	Anaerolineales	other-other	Cytophagales-Anaerolineales
denovo668104	denovo1130558	0.0548456	Cytophagales	Anaerolineales	other-other	Cytophagales-Anaerolineales
denovo2072718	denovo1130558	0.0986576	Cytophagales	Anaerolineales	other-other	Cytophagales-Anaerolineales
denovo2967633	denovo1130558	0.102705	Cytophagales	Anaerolineales	other-other	Cytophagales-Anaerolineales
denovo1839206	denovo1130558	0.155033	Flavobacteriaceae	Anaerolineales	other-other	Flavobacteriaceae-Anaerolineales
denovo446355	denovo1130558	0.150937	Flavobacteriaceae	Anaerolineales	other-other	Flavobacteriaceae-Anaerolineales
denovo1434322	denovo1130558	0.0677255	Flavobacteriaceae	Anaerolineales	other-other	Flavobacteriaceae-Anaerolineales
denovo1457102	denovo1130558	0.119845	Flavobacteriaceae	Anaerolineales	other-other	Flavobacteriaceae-Anaerolineales
denovo2761642	denovo1130558	0.116409	Flavobacteriaceae	Anaerolineales	other-other	Flavobacteriaceae-Anaerolineales
denovo3095263	denovo1130558	0.0984874	Flavobacteriaceae	Anaerolineales	other-other	Flavobacteriaceae-Anaerolineales
denovo408394	denovo1130558	0.0795592	Maribacter	Anaerolineales	other-other	Maribacter-Anaerolineales
denovo760578	denovo1130558	0.063297	Candidate division JS1	Anaerolineales	other-other	Candidate division JS1-Anaerolineales
denovo164815	denovo1130558	0.0525783	Candidate division OP8	Anaerolineales	other-other	Candidate division OP8-Anaerolineales
denovo2905070	denovo1130558	0.0555384	Candidate division WS3	Anaerolineales	other-other	Candidate division WS3-Anaerolineales
denovo317386	denovo1130558	0.0703443	Anaerolineaceae	Anaerolineales	other-other	Anaerolineaceae-Anaerolineales
denovo360697	denovo1130558	0.15749	Anaerolineales	Anaerolineales	Same-taxonomy	Anaerolineales-Anaerolineales
denovo465020	denovo1130558	0.125936	Anaerolineales	Anaerolineales	Same-taxonomy	Anaerolineales-Anaerolineales
denovo605047	denovo1130558	0.121391	Anaerolineales	Anaerolineales	Same-taxonomy	Anaerolineales-Anaerolineales
denovo2139356	denovo1153928	0.062584	ANME 2b	Anaerolineales	ANME-other	ANME 2b-Anaerolineales
denovo1274030	denovo1153928	0.0658287	ANME 2a 2b	Anaerolineales	ANME-other	ANME 2a 2b-Anaerolineales
denovo2128011	denovo1153928	0.0768986	Marine Benthic Group B	Anaerolineales	other-other	Marine Benthic Group B-Anaerolineales
denovo519949	denovo1153928	0.106046	Marine Group I	Anaerolineales	other-other	Marine Group I-Anaerolineales
denovo1171125	denovo1153928	0.101406	Marine Group I	Anaerolineales	other-other	Marine Group I-Anaerolineales
denovo1223023	denovo1153928	0.0779727	Marine Group I	Anaerolineales	other-other	Marine Group I-Anaerolineales
denovo1222559	denovo1153928	0.11432	Marine Group I	Anaerolineales	other-other	Marine Group I-Anaerolineales
denovo2138884	denovo1153928	0.0588422	Marine Group I	Anaerolineales	other-other	Marine Group I-Anaerolineales
denovo936422	denovo1153928	0.0543147	Marine Group I	Anaerolineales	other-other	Marine Group I-Anaerolineales
denovo241256	denovo1153928	0.0798304	Marine Group I	Anaerolineales	other-other	Marine Group I-Anaerolineales
denovo1211079	denovo1153928	0.065074	Marine Group I	Anaerolineales	other-other	Marine Group I-Anaerolineales
denovo160448	denovo1153928	0.0743564	Marine Group I	Anaerolineales	other-other	Marine Group I-Anaerolineales
denovo2718149	denovo1153928	0.0889549	Marine Group I	Anaerolineales	other-other	Marine Group I-Anaerolineales
denovo2543130	denovo1153928	0.0499172	Subgroup 9	Anaerolineales	other-other	Subgroup 9-Anaerolineales
denovo727948	denovo1153928	0.0788688	Subgroup 9	Anaerolineales	other-other	Subgroup 9-Anaerolineales
denovo494171	denovo1153928	0.0738379	Subgroup 22	Anaerolineales	other-other	Subgroup 22-Anaerolineales
denovo840050	denovo1153928	0.0842348	Subgroup 22	Anaerolineales	other-other	Subgroup 22-Anaerolineales
denovo2377268	denovo1153928	0.0944429	Subgroup 22	Anaerolineales	other-other	Subgroup 22-Anaerolineales
denovo2996803	denovo1153928	0.0826485	Subgroup 22	Anaerolineales	other-other	Subgroup 22-Anaerolineales
denovo1275738	denovo1153928	0.0618558	Flavobacteriales	Anaerolineales	other-other	Flavobacteriales-Anaerolineales
denovo505117	denovo1153928	0.109267	Anaerolineales	Anaerolineales	Same-taxonomy	Anaerolineales-Anaerolineales
denovo1563987	denovo1153928	0.0929311	Anaerolineales	Anaerolineales	Same-taxonomy	Anaerolineales-Anaerolineales
denovo1223759	denovo1153928	0.0985534	Anaerolineales	Anaerolineales	Same-taxonomy	Anaerolineales-Anaerolineales
denovo2783655	denovo1153928	0.0877103	Anaerolineales	Anaerolineales	Same-taxonomy	Anaerolineales-Anaerolineales
denovo2319735	denovo1153928	0.0846188	Anaerolineales	Anaerolineales	Same-taxonomy	Anaerolineales-Anaerolineales
denovo2493531	denovo1153928	0.14916	Anaerolineales	Anaerolineales	Same-taxonomy	Anaerolineales-Anaerolineales
denovo29568	denovo1153928	0.348551	Anaerolineales	Anaerolineales	Same-taxonomy	Anaerolineales-Anaerolineales
denovo157386	denovo1153928	0.416594	Anaerolineales	Anaerolineales	Same-taxonomy	Anaerolineales-Anaerolineales
denovo158808	denovo1153928	0.324691	Anaerolineales	Anaerolineales	Same-taxonomy	Anaerolineales-Anaerolineales
denovo223886	denovo1153928	0.315497	Anaerolineales	Anaerolineales	Same-taxonomy	Anaerolineales-Anaerolineales
denovo224509	denovo1153928	0.408797	Anaerolineales	Anaerolineales	Same-taxonomy	Anaerolineales-Anaerolineales
denovo234127	denovo1153928	0.418139	Anaerolineales	Anaerolineales	Same-taxonomy	Anaerolineales-Anaerolineales
denovo258847	denovo1153928	0.354261	Anaerolineales	Anaerolineales	Same-taxonomy	Anaerolineales-Anaerolineales
denovo260297	denovo1153928	0.163868	Anaerolineales	Anaerolineales	Same-taxonomy	Anaerolineales-Anaerolineales
denovo265617	denovo1153928	0.383521	Anaerolineales	Anaerolineales	Same-taxonomy	Anaerolineales-Anaerolineales
denovo421694	denovo1153928	0.376672	Anaerolineales	Anaerolineales	Same-taxonomy	Anaerolineales-Anaerolineales
denovo573464	denovo1153928	0.3797	Anaerolineales	Anaerolineales	Same-taxonomy	Anaerolineales-Anaerolineales
denovo618023	denovo1153928	0.338996	Anaerolineales	Anaerolineales	Same-taxonomy	Anaerolineales-Anaerolineales
denovo641102	denovo1153928	0.171081	Anaerolineales	Anaerolineales	Same-taxonomy	Anaerolineales-Anaerolineales
denovo693465	denovo1153928	0.343964	Anaerolineales	Anaerolineales	Same-taxonomy	Anaerolineales-Anaerolineales
denovo709975	denovo1153928	0.399785	Anaerolineales	Anaerolineales	Same-taxonomy	Anaerolineales-Anaerolineales
denovo723772	denovo1153928	0.303221	Anaerolineales	Anaerolineales	Same-taxonomy	Anaerolineales-Anaerolineales
denovo746414	denovo1153928	0.394253	Anaerolineales	Anaerolineales	Same-taxonomy	Anaerolineales-Anaerolineales
denovo802307	denovo1153928	0.34521	Anaerolineales	Anaerolineales	Same-taxonomy	Anaerolineales-Anaerolineales
denovo808742	denovo1153928	0.36184	Anaerolineales	Anaerolineales	Same-taxonomy	Anaerolineales-Anaerolineales
denovo829260	denovo1153928	0.372753	Anaerolineales	Anaerolineales	Same-taxonomy	Anaerolineales-Anaerolineales
denovo906541	denovo1153928	0.153862	Anaerolineales	Anaerolineales	Same-taxonomy	Anaerolineales-Anaerolineales
denovo915462	denovo1153928	0.3208	Anaerolineales	Anaerolineales	Same-taxonomy	Anaerolineales-Anaerolineales
denovo1000503	denovo1153928	0.392784	Anaerolineales	Anaerolineales	Same-taxonomy	Anaerolineales-Anaerolineales
denovo1120777	denovo1153928	0.357614	Anaerolineales	Anaerolineales	Same-taxonomy	Anaerolineales-Anaerolineales
denovo2518331	denovo1158405	0.098776	Group C3	Anaerolineales	other-other	Group C3-Anaerolineales
denovo2037811	denovo1158405	0.104615	Group C3	Anaerolineales	other-other	Group C3-Anaerolineales
denovo2280835	denovo1158405	0.0738646	Group C3	Anaerolineales	other-other	Group C3-Anaerolineales
denovo374716	denovo1158405	0.0801469	Group C3	Anaerolineales	other-other	Group C3-Anaerolineales
denovo2856796	denovo1158405	0.0942553	Group C3	Anaerolineales	other-other	Group C3-Anaerolineales
denovo1924287	denovo1158405	0.102684	Group C3	Anaerolineales	other-other	Group C3-Anaerolineales
denovo2060267	denovo1158405	0.0649163	Marine Benthic Group B	Anaerolineales	other-other	Marine Benthic Group B-Anaerolineales
denovo2266709	denovo1158405	0.0736463	Marine Group I	Anaerolineales	other-other	Marine Group I-Anaerolineales
denovo1076055	denovo1158405	0.0613993	Marine Group I	Anaerolineales	other-other	Marine Group I-Anaerolineales
denovo1222559	denovo1158405	0.0872037	Marine Group I	Anaerolineales	other-other	Marine Group I-Anaerolineales
denovo1172517	denovo1158405	0.085252	Marine Group I	Anaerolineales	other-other	Marine Group I-Anaerolineales
denovo2869268	denovo1158405	0.0853739	Marine Group I	Anaerolineales	other-other	Marine Group I-Anaerolineales
denovo971858	denovo1158405	0.0980877	Marine Group I	Anaerolineales	other-other	Marine Group I-Anaerolineales
denovo1211079	denovo1158405	0.0734577	Marine Group I	Anaerolineales	other-other	Marine Group I-Anaerolineales
denovo160448	denovo1158405	0.0740964	Marine Group I	Anaerolineales	other-other	Marine Group I-Anaerolineales
denovo2718149	denovo1158405	0.0706986	Marine Group I	Anaerolineales	other-other	Marine Group I-Anaerolineales
denovo1466341	denovo1158405	0.0814858	Candidatus Nitrosopumilus	Anaerolineales	other-other	Candidatus Nitrosopumilus-Anaerolineales
denovo985888	denovo1158405	0.102389	Sva0725	Anaerolineales	other-other	Sva0725-Anaerolineales
denovo749869	denovo1158405	0.0697457	Cytophagales	Anaerolineales	other-other	Cytophagales-Anaerolineales
denovo1618173	denovo1158405	0.0739101	Reichenbachiella	Anaerolineales	other-other	Reichenbachiella-Anaerolineales
denovo416657	denovo1158405	0.0824658	Candidate division OP8	Anaerolineales	other-other	Candidate division OP8-Anaerolineales
denovo505117	denovo1158405	0.10084	Anaerolineales	Anaerolineales	Same-taxonomy	Anaerolineales-Anaerolineales
denovo2460044	denovo1158405	0.0824931	Anaerolineales	Anaerolineales	Same-taxonomy	Anaerolineales-Anaerolineales
denovo1563987	denovo1158405	0.101555	Anaerolineales	Anaerolineales	Same-taxonomy	Anaerolineales-Anaerolineales
denovo2669662	denovo1158405	0.0957062	Anaerolineales	Anaerolineales	Same-taxonomy	Anaerolineales-Anaerolineales
denovo2387316	denovo1158405	0.0944852	Anaerolineales	Anaerolineales	Same-taxonomy	Anaerolineales-Anaerolineales
denovo1558191	denovo1158405	0.109005	Anaerolineales	Anaerolineales	Same-taxonomy	Anaerolineales-Anaerolineales
denovo1223759	denovo1158405	0.0979037	Anaerolineales	Anaerolineales	Same-taxonomy	Anaerolineales-Anaerolineales
denovo2319735	denovo1158405	0.106908	Anaerolineales	Anaerolineales	Same-taxonomy	Anaerolineales-Anaerolineales
denovo2493531	denovo1158405	0.134003	Anaerolineales	Anaerolineales	Same-taxonomy	Anaerolineales-Anaerolineales
denovo29568	denovo1158405	0.371112	Anaerolineales	Anaerolineales	Same-taxonomy	Anaerolineales-Anaerolineales
denovo157386	denovo1158405	0.430909	Anaerolineales	Anaerolineales	Same-taxonomy	Anaerolineales-Anaerolineales
denovo158808	denovo1158405	0.349591	Anaerolineales	Anaerolineales	Same-taxonomy	Anaerolineales-Anaerolineales
denovo223886	denovo1158405	0.319273	Anaerolineales	Anaerolineales	Same-taxonomy	Anaerolineales-Anaerolineales
denovo224509	denovo1158405	0.420342	Anaerolineales	Anaerolineales	Same-taxonomy	Anaerolineales-Anaerolineales
denovo234127	denovo1158405	0.427616	Anaerolineales	Anaerolineales	Same-taxonomy	Anaerolineales-Anaerolineales
denovo258847	denovo1158405	0.392937	Anaerolineales	Anaerolineales	Same-taxonomy	Anaerolineales-Anaerolineales
denovo260297	denovo1158405	0.15702	Anaerolineales	Anaerolineales	Same-taxonomy	Anaerolineales-Anaerolineales
denovo265617	denovo1158405	0.391057	Anaerolineales	Anaerolineales	Same-taxonomy	Anaerolineales-Anaerolineales
denovo421694	denovo1158405	0.390391	Anaerolineales	Anaerolineales	Same-taxonomy	Anaerolineales-Anaerolineales
denovo573464	denovo1158405	0.31936	Anaerolineales	Anaerolineales	Same-taxonomy	Anaerolineales-Anaerolineales
denovo618023	denovo1158405	0.351396	Anaerolineales	Anaerolineales	Same-taxonomy	Anaerolineales-Anaerolineales
denovo641102	denovo1158405	0.166377	Anaerolineales	Anaerolineales	Same-taxonomy	Anaerolineales-Anaerolineales
denovo693465	denovo1158405	0.389689	Anaerolineales	Anaerolineales	Same-taxonomy	Anaerolineales-Anaerolineales
denovo709975	denovo1158405	0.398622	Anaerolineales	Anaerolineales	Same-taxonomy	Anaerolineales-Anaerolineales
denovo723772	denovo1158405	0.314436	Anaerolineales	Anaerolineales	Same-taxonomy	Anaerolineales-Anaerolineales
denovo746414	denovo1158405	0.37187	Anaerolineales	Anaerolineales	Same-taxonomy	Anaerolineales-Anaerolineales
denovo802307	denovo1158405	0.356285	Anaerolineales	Anaerolineales	Same-taxonomy	Anaerolineales-Anaerolineales
denovo808742	denovo1158405	0.399171	Anaerolineales	Anaerolineales	Same-taxonomy	Anaerolineales-Anaerolineales
denovo829260	denovo1158405	0.37386	Anaerolineales	Anaerolineales	Same-taxonomy	Anaerolineales-Anaerolineales
denovo906541	denovo1158405	0.132508	Anaerolineales	Anaerolineales	Same-taxonomy	Anaerolineales-Anaerolineales
denovo915462	denovo1158405	0.342153	Anaerolineales	Anaerolineales	Same-taxonomy	Anaerolineales-Anaerolineales
denovo1000503	denovo1158405	0.428793	Anaerolineales	Anaerolineales	Same-taxonomy	Anaerolineales-Anaerolineales
denovo1120777	denovo1158405	0.356789	Anaerolineales	Anaerolineales	Same-taxonomy	Anaerolineales-Anaerolineales
denovo1153928	denovo1158405	0.379008	Anaerolineales	Anaerolineales	Same-taxonomy	Anaerolineales-Anaerolineales
denovo1580771	denovo1330700	0.0756256	ANME 1a	Anaerolineales	ANME-other	ANME 1a-Anaerolineales
denovo58613	denovo1330700	0.0869617	ANME 1b	Anaerolineales	ANME-other	ANME 1b-Anaerolineales
denovo1186352	denovo1330700	0.0664254	ANME 1b	Anaerolineales	ANME-other	ANME 1b-Anaerolineales
denovo2917682	denovo1330700	0.0580024	ANME 1b	Anaerolineales	ANME-other	ANME 1b-Anaerolineales
denovo809756	denovo1330700	0.0757419	ANME 2a 2b	Anaerolineales	ANME-other	ANME 2a 2b-Anaerolineales
denovo3046500	denovo1330700	0.0584151	ANME 2a 2b	Anaerolineales	ANME-other	ANME 2a 2b-Anaerolineales
denovo2518951	denovo1330700	0.0574282	ANME 2c	Anaerolineales	ANME-other	ANME 2c-Anaerolineales
denovo1171125	denovo1330700	0.0707678	Marine Group I	Anaerolineales	other-other	Marine Group I-Anaerolineales
denovo377981	denovo1330700	0.0626481	Marine Group I	Anaerolineales	other-other	Marine Group I-Anaerolineales
denovo1235877	denovo1330700	0.0713146	Marine Group I	Anaerolineales	other-other	Marine Group I-Anaerolineales
denovo2138884	denovo1330700	0.0595986	Marine Group I	Anaerolineales	other-other	Marine Group I-Anaerolineales
denovo1685052	denovo1330700	0.043282	Miscellaneous Crenarchaeotic Group	Anaerolineales	other-other	Miscellaneous Crenarchaeotic Group-Anaerolineales
denovo2280813	denovo1330700	0.0776522	Miscellaneous Crenarchaeotic Group	Anaerolineales	other-other	Miscellaneous Crenarchaeotic Group-Anaerolineales
denovo2337990	denovo1330700	0.0717737	Miscellaneous Crenarchaeotic Group	Anaerolineales	other-other	Miscellaneous Crenarchaeotic Group-Anaerolineales
denovo1801294	denovo1330700	0.0615252	Sva0725	Anaerolineales	other-other	Sva0725-Anaerolineales
denovo3118657	denovo1330700	0.0512433	Subgroup 22	Anaerolineales	other-other	Subgroup 22-Anaerolineales
denovo2801974	denovo1330700	0.0578044	Subgroup 22	Anaerolineales	other-other	Subgroup 22-Anaerolineales
denovo449749	denovo1330700	0.0605958	Cytophagales	Anaerolineales	other-other	Cytophagales-Anaerolineales
denovo2072718	denovo1330700	0.0572002	Cytophagales	Anaerolineales	other-other	Cytophagales-Anaerolineales
denovo2967633	denovo1330700	0.0812939	Cytophagales	Anaerolineales	other-other	Cytophagales-Anaerolineales
denovo1434322	denovo1330700	0.0520365	Flavobacteriaceae	Anaerolineales	other-other	Flavobacteriaceae-Anaerolineales
denovo1457102	denovo1330700	0.0904741	Flavobacteriaceae	Anaerolineales	other-other	Flavobacteriaceae-Anaerolineales
denovo2761642	denovo1330700	0.0972175	Flavobacteriaceae	Anaerolineales	other-other	Flavobacteriaceae-Anaerolineales
denovo1875527	denovo1330700	0.0718662	Lutibacter	Anaerolineales	other-other	Lutibacter-Anaerolineales
denovo408394	denovo1330700	0.0564377	Maribacter	Anaerolineales	other-other	Maribacter-Anaerolineales
denovo1333013	denovo1330700	0.0617965	Candidate division JS1	Anaerolineales	other-other	Candidate division JS1-Anaerolineales
denovo158808	denovo1330700	0.0691873	Anaerolineales	Anaerolineales	Same-taxonomy	Anaerolineales-Anaerolineales
denovo465020	denovo1330700	0.0865782	Anaerolineales	Anaerolineales	Same-taxonomy	Anaerolineales-Anaerolineales
denovo1130558	denovo1330700	0.0654103	Anaerolineales	Anaerolineales	Same-taxonomy	Anaerolineales-Anaerolineales
denovo2899904	denovo1426564	0.0661526	Marine Benthic Group D and DHVEG 1	Anaerolineales	other-other	Marine Benthic Group D and DHVEG 1-Anaerolineales
denovo2518331	denovo1426564	0.0885474	Group C3	Anaerolineales	other-other	Group C3-Anaerolineales
denovo1911695	denovo1426564	0.0974894	Group C3	Anaerolineales	other-other	Group C3-Anaerolineales
denovo1924287	denovo1426564	0.0850717	Group C3	Anaerolineales	other-other	Group C3-Anaerolineales
denovo2846322	denovo1426564	0.0981125	Marine Group I	Anaerolineales	other-other	Marine Group I-Anaerolineales
denovo2508496	denovo1426564	0.0822165	Marine Group I	Anaerolineales	other-other	Marine Group I-Anaerolineales
denovo519949	denovo1426564	0.0715635	Marine Group I	Anaerolineales	other-other	Marine Group I-Anaerolineales
denovo2305430	denovo1426564	0.0641821	Marine Group I	Anaerolineales	other-other	Marine Group I-Anaerolineales
denovo1076055	denovo1426564	0.108665	Marine Group I	Anaerolineales	other-other	Marine Group I-Anaerolineales
denovo1223023	denovo1426564	0.080674	Marine Group I	Anaerolineales	other-other	Marine Group I-Anaerolineales
denovo1222559	denovo1426564	0.0943445	Marine Group I	Anaerolineales	other-other	Marine Group I-Anaerolineales
denovo1172517	denovo1426564	0.07514	Marine Group I	Anaerolineales	other-other	Marine Group I-Anaerolineales
denovo2188913	denovo1426564	0.0941761	Marine Group I	Anaerolineales	other-other	Marine Group I-Anaerolineales
denovo241256	denovo1426564	0.0876349	Marine Group I	Anaerolineales	other-other	Marine Group I-Anaerolineales
denovo160448	denovo1426564	0.0835711	Marine Group I	Anaerolineales	other-other	Marine Group I-Anaerolineales
denovo3032037	denovo1426564	0.0824672	Marine Group I	Anaerolineales	other-other	Marine Group I-Anaerolineales
denovo2718149	denovo1426564	0.0942494	Marine Group I	Anaerolineales	other-other	Marine Group I-Anaerolineales
denovo2560375	denovo1426564	0.123375	Candidatus Nitrosopumilus	Anaerolineales	other-other	Candidatus Nitrosopumilus-Anaerolineales
denovo2424720	denovo1426564	0.0873533	Candidatus Nitrosopumilus	Anaerolineales	other-other	Candidatus Nitrosopumilus-Anaerolineales
denovo2012632	denovo1426564	0.0642584	Miscellaneous Crenarchaeotic Group	Anaerolineales	other-other	Miscellaneous Crenarchaeotic Group-Anaerolineales
denovo883725	denovo1426564	0.0673366	Subgroup 17	Anaerolineales	other-other	Subgroup 17-Anaerolineales
denovo2219867	denovo1426564	0.0784071	Sva0725	Anaerolineales	other-other	Sva0725-Anaerolineales
denovo840050	denovo1426564	0.0860917	Subgroup 22	Anaerolineales	other-other	Subgroup 22-Anaerolineales
denovo2377268	denovo1426564	0.0925162	Subgroup 22	Anaerolineales	other-other	Subgroup 22-Anaerolineales
denovo749869	denovo1426564	0.0911957	Cytophagales	Anaerolineales	other-other	Cytophagales-Anaerolineales
denovo135833	denovo1426564	0.059964	SB 1	Anaerolineales	other-other	SB 1-Anaerolineales
denovo2860693	denovo1426564	0.0589832	Candidate division OP8	Anaerolineales	other-other	Candidate division OP8-Anaerolineales
denovo505117	denovo1426564	0.108742	Anaerolineales	Anaerolineales	Same-taxonomy	Anaerolineales-Anaerolineales
denovo2669662	denovo1426564	0.0939725	Anaerolineales	Anaerolineales	Same-taxonomy	Anaerolineales-Anaerolineales
denovo3084617	denovo1426564	0.0982774	Anaerolineales	Anaerolineales	Same-taxonomy	Anaerolineales-Anaerolineales
denovo2319735	denovo1426564	0.0937467	Anaerolineales	Anaerolineales	Same-taxonomy	Anaerolineales-Anaerolineales
denovo2493531	denovo1426564	0.173797	Anaerolineales	Anaerolineales	Same-taxonomy	Anaerolineales-Anaerolineales
denovo29568	denovo1426564	0.371765	Anaerolineales	Anaerolineales	Same-taxonomy	Anaerolineales-Anaerolineales
denovo157386	denovo1426564	0.469336	Anaerolineales	Anaerolineales	Same-taxonomy	Anaerolineales-Anaerolineales
denovo158808	denovo1426564	0.379492	Anaerolineales	Anaerolineales	Same-taxonomy	Anaerolineales-Anaerolineales
denovo223886	denovo1426564	0.357568	Anaerolineales	Anaerolineales	Same-taxonomy	Anaerolineales-Anaerolineales
denovo224509	denovo1426564	0.440077	Anaerolineales	Anaerolineales	Same-taxonomy	Anaerolineales-Anaerolineales
denovo234127	denovo1426564	0.462646	Anaerolineales	Anaerolineales	Same-taxonomy	Anaerolineales-Anaerolineales
denovo258847	denovo1426564	0.402225	Anaerolineales	Anaerolineales	Same-taxonomy	Anaerolineales-Anaerolineales
denovo260297	denovo1426564	0.172385	Anaerolineales	Anaerolineales	Same-taxonomy	Anaerolineales-Anaerolineales
denovo265617	denovo1426564	0.439048	Anaerolineales	Anaerolineales	Same-taxonomy	Anaerolineales-Anaerolineales
denovo421694	denovo1426564	0.441579	Anaerolineales	Anaerolineales	Same-taxonomy	Anaerolineales-Anaerolineales
denovo573464	denovo1426564	0.377084	Anaerolineales	Anaerolineales	Same-taxonomy	Anaerolineales-Anaerolineales
denovo618023	denovo1426564	0.361627	Anaerolineales	Anaerolineales	Same-taxonomy	Anaerolineales-Anaerolineales
denovo641102	denovo1426564	0.199312	Anaerolineales	Anaerolineales	Same-taxonomy	Anaerolineales-Anaerolineales
denovo693465	denovo1426564	0.39042	Anaerolineales	Anaerolineales	Same-taxonomy	Anaerolineales-Anaerolineales
denovo709975	denovo1426564	0.42274	Anaerolineales	Anaerolineales	Same-taxonomy	Anaerolineales-Anaerolineales
denovo723772	denovo1426564	0.384123	Anaerolineales	Anaerolineales	Same-taxonomy	Anaerolineales-Anaerolineales
denovo746414	denovo1426564	0.419981	Anaerolineales	Anaerolineales	Same-taxonomy	Anaerolineales-Anaerolineales
denovo802307	denovo1426564	0.360518	Anaerolineales	Anaerolineales	Same-taxonomy	Anaerolineales-Anaerolineales
denovo808742	denovo1426564	0.436451	Anaerolineales	Anaerolineales	Same-taxonomy	Anaerolineales-Anaerolineales
denovo829260	denovo1426564	0.404323	Anaerolineales	Anaerolineales	Same-taxonomy	Anaerolineales-Anaerolineales
denovo906541	denovo1426564	0.175824	Anaerolineales	Anaerolineales	Same-taxonomy	Anaerolineales-Anaerolineales
denovo915462	denovo1426564	0.358404	Anaerolineales	Anaerolineales	Same-taxonomy	Anaerolineales-Anaerolineales
denovo1000503	denovo1426564	0.45974	Anaerolineales	Anaerolineales	Same-taxonomy	Anaerolineales-Anaerolineales
denovo1120777	denovo1426564	0.434482	Anaerolineales	Anaerolineales	Same-taxonomy	Anaerolineales-Anaerolineales
denovo1153928	denovo1426564	0.400455	Anaerolineales	Anaerolineales	Same-taxonomy	Anaerolineales-Anaerolineales
denovo1158405	denovo1426564	0.393977	Anaerolineales	Anaerolineales	Same-taxonomy	Anaerolineales-Anaerolineales
denovo2856796	denovo1543683	0.108179	Group C3	Anaerolineales	other-other	Group C3-Anaerolineales
denovo2846322	denovo1543683	0.0706392	Marine Group I	Anaerolineales	other-other	Marine Group I-Anaerolineales
denovo1223023	denovo1543683	0.087974	Marine Group I	Anaerolineales	other-other	Marine Group I-Anaerolineales
denovo1222559	denovo1543683	0.0909242	Marine Group I	Anaerolineales	other-other	Marine Group I-Anaerolineales
denovo2869268	denovo1543683	0.0814871	Marine Group I	Anaerolineales	other-other	Marine Group I-Anaerolineales
denovo266064	denovo1543683	0.097321	Marine Group I	Anaerolineales	other-other	Marine Group I-Anaerolineales
denovo241256	denovo1543683	0.092464	Marine Group I	Anaerolineales	other-other	Marine Group I-Anaerolineales
denovo297898	denovo1543683	0.124605	Marine Group I	Anaerolineales	other-other	Marine Group I-Anaerolineales
denovo729472	denovo1543683	0.0595179	Marine Group I	Anaerolineales	other-other	Marine Group I-Anaerolineales
denovo2718149	denovo1543683	0.0862045	Marine Group I	Anaerolineales	other-other	Marine Group I-Anaerolineales
denovo2560375	denovo1543683	0.101169	Candidatus Nitrosopumilus	Anaerolineales	other-other	Candidatus Nitrosopumilus-Anaerolineales
denovo883725	denovo1543683	0.100271	Subgroup 17	Anaerolineales	other-other	Subgroup 17-Anaerolineales
denovo840050	denovo1543683	0.0715785	Subgroup 22	Anaerolineales	other-other	Subgroup 22-Anaerolineales
denovo2377268	denovo1543683	0.0834072	Subgroup 22	Anaerolineales	other-other	Subgroup 22-Anaerolineales
denovo2996803	denovo1543683	0.105388	Subgroup 22	Anaerolineales	other-other	Subgroup 22-Anaerolineales
denovo505117	denovo1543683	0.115262	Anaerolineales	Anaerolineales	Same-taxonomy	Anaerolineales-Anaerolineales
denovo1563987	denovo1543683	0.107857	Anaerolineales	Anaerolineales	Same-taxonomy	Anaerolineales-Anaerolineales
denovo2669662	denovo1543683	0.10679	Anaerolineales	Anaerolineales	Same-taxonomy	Anaerolineales-Anaerolineales
denovo1558191	denovo1543683	0.113967	Anaerolineales	Anaerolineales	Same-taxonomy	Anaerolineales-Anaerolineales
denovo1223759	denovo1543683	0.125143	Anaerolineales	Anaerolineales	Same-taxonomy	Anaerolineales-Anaerolineales
denovo2783655	denovo1543683	0.0861537	Anaerolineales	Anaerolineales	Same-taxonomy	Anaerolineales-Anaerolineales
denovo2319735	denovo1543683	0.117875	Anaerolineales	Anaerolineales	Same-taxonomy	Anaerolineales-Anaerolineales
denovo2493531	denovo1543683	0.186013	Anaerolineales	Anaerolineales	Same-taxonomy	Anaerolineales-Anaerolineales
denovo29568	denovo1543683	0.386864	Anaerolineales	Anaerolineales	Same-taxonomy	Anaerolineales-Anaerolineales
denovo157386	denovo1543683	0.494069	Anaerolineales	Anaerolineales	Same-taxonomy	Anaerolineales-Anaerolineales
denovo158808	denovo1543683	0.368638	Anaerolineales	Anaerolineales	Same-taxonomy	Anaerolineales-Anaerolineales
denovo223886	denovo1543683	0.381715	Anaerolineales	Anaerolineales	Same-taxonomy	Anaerolineales-Anaerolineales
denovo224509	denovo1543683	0.471338	Anaerolineales	Anaerolineales	Same-taxonomy	Anaerolineales-Anaerolineales
denovo234127	denovo1543683	0.488083	Anaerolineales	Anaerolineales	Same-taxonomy	Anaerolineales-Anaerolineales
denovo258847	denovo1543683	0.44112	Anaerolineales	Anaerolineales	Same-taxonomy	Anaerolineales-Anaerolineales
denovo260297	denovo1543683	0.174399	Anaerolineales	Anaerolineales	Same-taxonomy	Anaerolineales-Anaerolineales
denovo265617	denovo1543683	0.433565	Anaerolineales	Anaerolineales	Same-taxonomy	Anaerolineales-Anaerolineales
denovo421694	denovo1543683	0.422363	Anaerolineales	Anaerolineales	Same-taxonomy	Anaerolineales-Anaerolineales
denovo573464	denovo1543683	0.397063	Anaerolineales	Anaerolineales	Same-taxonomy	Anaerolineales-Anaerolineales
denovo618023	denovo1543683	0.394688	Anaerolineales	Anaerolineales	Same-taxonomy	Anaerolineales-Anaerolineales
denovo641102	denovo1543683	0.212001	Anaerolineales	Anaerolineales	Same-taxonomy	Anaerolineales-Anaerolineales
denovo693465	denovo1543683	0.418856	Anaerolineales	Anaerolineales	Same-taxonomy	Anaerolineales-Anaerolineales
denovo709975	denovo1543683	0.458601	Anaerolineales	Anaerolineales	Same-taxonomy	Anaerolineales-Anaerolineales
denovo723772	denovo1543683	0.379698	Anaerolineales	Anaerolineales	Same-taxonomy	Anaerolineales-Anaerolineales
denovo746414	denovo1543683	0.422883	Anaerolineales	Anaerolineales	Same-taxonomy	Anaerolineales-Anaerolineales
denovo802307	denovo1543683	0.364781	Anaerolineales	Anaerolineales	Same-taxonomy	Anaerolineales-Anaerolineales
denovo808742	denovo1543683	0.446118	Anaerolineales	Anaerolineales	Same-taxonomy	Anaerolineales-Anaerolineales
denovo829260	denovo1543683	0.45634	Anaerolineales	Anaerolineales	Same-taxonomy	Anaerolineales-Anaerolineales
denovo906541	denovo1543683	0.16806	Anaerolineales	Anaerolineales	Same-taxonomy	Anaerolineales-Anaerolineales
denovo915462	denovo1543683	0.376399	Anaerolineales	Anaerolineales	Same-taxonomy	Anaerolineales-Anaerolineales
denovo1000503	denovo1543683	0.457739	Anaerolineales	Anaerolineales	Same-taxonomy	Anaerolineales-Anaerolineales
denovo1120777	denovo1543683	0.427602	Anaerolineales	Anaerolineales	Same-taxonomy	Anaerolineales-Anaerolineales
denovo1153928	denovo1543683	0.440175	Anaerolineales	Anaerolineales	Same-taxonomy	Anaerolineales-Anaerolineales
denovo1158405	denovo1543683	0.429731	Anaerolineales	Anaerolineales	Same-taxonomy	Anaerolineales-Anaerolineales
denovo1426564	denovo1543683	0.470031	Anaerolineales	Anaerolineales	Same-taxonomy	Anaerolineales-Anaerolineales
denovo936628	denovo1664442	0.0760529	Marine Hydrothermal Vent Group MHVG	Anaerolineales	other-other	Marine Hydrothermal Vent Group MHVG-Anaerolineales
denovo1053309	denovo1664442	0.0521856	ANME 2b	Anaerolineales	ANME-other	ANME 2b-Anaerolineales
denovo1235437	denovo1664442	0.0707056	ANME 2b	Anaerolineales	ANME-other	ANME 2b-Anaerolineales
denovo417768	denovo1664442	0.0606884	Group C3	Anaerolineales	other-other	Group C3-Anaerolineales
denovo2130630	denovo1664442	0.0820649	Group C3	Anaerolineales	other-other	Group C3-Anaerolineales
denovo87046	denovo1664442	0.0807664	Marine Benthic Group B	Anaerolineales	other-other	Marine Benthic Group B-Anaerolineales
denovo2781839	denovo1664442	0.0702241	Marine Benthic Group B	Anaerolineales	other-other	Marine Benthic Group B-Anaerolineales
denovo241356	denovo1664442	0.0885354	Marine Benthic Group B	Anaerolineales	other-other	Marine Benthic Group B-Anaerolineales
denovo1459382	denovo1664442	0.0674381	Marine Benthic Group B	Anaerolineales	other-other	Marine Benthic Group B-Anaerolineales
denovo1709309	denovo1664442	0.0566727	Marine Benthic Group B	Anaerolineales	other-other	Marine Benthic Group B-Anaerolineales
denovo2727569	denovo1664442	0.0737734	Marine Benthic Group B	Anaerolineales	other-other	Marine Benthic Group B-Anaerolineales
denovo1886325	denovo1664442	0.0905553	Marine Benthic Group B	Anaerolineales	other-other	Marine Benthic Group B-Anaerolineales
denovo1152082	denovo1664442	0.0717783	Marine Benthic Group B	Anaerolineales	other-other	Marine Benthic Group B-Anaerolineales
denovo1224059	denovo1664442	0.0925476	Marine Benthic Group B	Anaerolineales	other-other	Marine Benthic Group B-Anaerolineales
denovo2971721	denovo1664442	0.0907831	Marine Benthic Group B	Anaerolineales	other-other	Marine Benthic Group B-Anaerolineales
denovo3040868	denovo1664442	0.075965	Marine Benthic Group B	Anaerolineales	other-other	Marine Benthic Group B-Anaerolineales
denovo1442529	denovo1664442	0.0885818	Subgroup 22	Anaerolineales	other-other	Subgroup 22-Anaerolineales
denovo651559	denovo1664442	0.0832452	Subgroup 22	Anaerolineales	other-other	Subgroup 22-Anaerolineales
denovo2024685	denovo1664442	0.0611131	Bacteroidetes	Anaerolineales	other-other	Bacteroidetes-Anaerolineales
denovo2691621	denovo1664442	0.0598456	Bacteroidetes	Anaerolineales	other-other	Bacteroidetes-Anaerolineales
denovo1356614	denovo1664442	0.071712	Bacteroidetes	Anaerolineales	other-other	Bacteroidetes-Anaerolineales
denovo874477	denovo1664442	0.0540831	Reichenbachiella	Anaerolineales	other-other	Reichenbachiella-Anaerolineales
denovo367229	denovo1664442	0.0898469	Cytophagales	Anaerolineales	other-other	Cytophagales-Anaerolineales
denovo1143466	denovo1664442	0.0519588	Fluviicola	Anaerolineales	other-other	Fluviicola-Anaerolineales
denovo548103	denovo1664442	0.0629084	Flavobacteriaceae	Anaerolineales	other-other	Flavobacteriaceae-Anaerolineales
denovo2254182	denovo1664442	0.0595171	Flavobacteriaceae	Anaerolineales	other-other	Flavobacteriaceae-Anaerolineales
denovo3068520	denovo1664442	0.0579094	Flavobacteriales	Anaerolineales	other-other	Flavobacteriales-Anaerolineales
denovo317119	denovo1664442	0.0749464	WCHB1 69	Anaerolineales	other-other	WCHB1 69-Anaerolineales
denovo169238	denovo1664442	0.0629443	VC2 1 Bac22	Anaerolineales	other-other	VC2 1 Bac22-Anaerolineales
denovo160507	denovo1664442	0.069907	Candidate division OP8	Anaerolineales	other-other	Candidate division OP8-Anaerolineales
denovo2145059	denovo1664442	0.0639147	Candidate division OP8	Anaerolineales	other-other	Candidate division OP8-Anaerolineales
denovo515016	denovo1664442	0.0694701	Candidate division WS3	Anaerolineales	other-other	Candidate division WS3-Anaerolineales
denovo716589	denovo1664442	0.0780471	Candidate division WS3	Anaerolineales	other-other	Candidate division WS3-Anaerolineales
denovo1433100	denovo1664442	0.0912207	Candidate division WS3	Anaerolineales	other-other	Candidate division WS3-Anaerolineales
denovo89366	denovo1664442	0.0785987	Candidate division WS3	Anaerolineales	other-other	Candidate division WS3-Anaerolineales
denovo1435825	denovo1664442	0.0508548	Ignavibacteriales	Anaerolineales	other-other	Ignavibacteriales-Anaerolineales
denovo1864216	denovo1664442	0.0775625	Anaerolineales	Anaerolineales	Same-taxonomy	Anaerolineales-Anaerolineales
denovo261283	denovo1664442	0.0725957	Anaerolineales	Anaerolineales	Same-taxonomy	Anaerolineales-Anaerolineales
denovo342367	denovo1664442	0.0767094	Anaerolineales	Anaerolineales	Same-taxonomy	Anaerolineales-Anaerolineales
denovo1086259	denovo1664442	0.0819516	Anaerolineales	Anaerolineales	Same-taxonomy	Anaerolineales-Anaerolineales
denovo242650	denovo1679448	0.0677816	ANME 2a 2b	Anaerolineales	ANME-other	ANME 2a 2b-Anaerolineales
denovo2280835	denovo1679448	0.0893951	Group C3	Anaerolineales	other-other	Group C3-Anaerolineales
denovo2856796	denovo1679448	0.0800345	Group C3	Anaerolineales	other-other	Group C3-Anaerolineales
denovo2846322	denovo1679448	0.0853628	Marine Group I	Anaerolineales	other-other	Marine Group I-Anaerolineales
denovo519949	denovo1679448	0.0896826	Marine Group I	Anaerolineales	other-other	Marine Group I-Anaerolineales
denovo2305430	denovo1679448	0.0876329	Marine Group I	Anaerolineales	other-other	Marine Group I-Anaerolineales
denovo1222559	denovo1679448	0.0830699	Marine Group I	Anaerolineales	other-other	Marine Group I-Anaerolineales
denovo1172517	denovo1679448	0.0707868	Marine Group I	Anaerolineales	other-other	Marine Group I-Anaerolineales
denovo266064	denovo1679448	0.0741316	Marine Group I	Anaerolineales	other-other	Marine Group I-Anaerolineales
denovo971858	denovo1679448	0.0836054	Marine Group I	Anaerolineales	other-other	Marine Group I-Anaerolineales
denovo2718149	denovo1679448	0.0703637	Marine Group I	Anaerolineales	other-other	Marine Group I-Anaerolineales
denovo2560375	denovo1679448	0.0948804	Candidatus Nitrosopumilus	Anaerolineales	other-other	Candidatus Nitrosopumilus-Anaerolineales
denovo1466341	denovo1679448	0.086733	Candidatus Nitrosopumilus	Anaerolineales	other-other	Candidatus Nitrosopumilus-Anaerolineales
denovo2723323	denovo1679448	0.0769898	Candidatus Nitrosopumilus	Anaerolineales	other-other	Candidatus Nitrosopumilus-Anaerolineales
denovo2424720	denovo1679448	0.0960921	Candidatus Nitrosopumilus	Anaerolineales	other-other	Candidatus Nitrosopumilus-Anaerolineales
denovo2012632	denovo1679448	0.0809604	Miscellaneous Crenarchaeotic Group	Anaerolineales	other-other	Miscellaneous Crenarchaeotic Group-Anaerolineales
denovo3097262	denovo1679448	0.0464897	Miscellaneous Crenarchaeotic Group	Anaerolineales	other-other	Miscellaneous Crenarchaeotic Group-Anaerolineales
denovo2320772	denovo1679448	0.0525684	Acidobacteria	Anaerolineales	other-other	Acidobacteria-Anaerolineales
denovo883725	denovo1679448	0.0958139	Subgroup 17	Anaerolineales	other-other	Subgroup 17-Anaerolineales
denovo1000961	denovo1679448	0.0907986	Subgroup 17	Anaerolineales	other-other	Subgroup 17-Anaerolineales
denovo2219867	denovo1679448	0.111989	Sva0725	Anaerolineales	other-other	Sva0725-Anaerolineales
denovo2377268	denovo1679448	0.102782	Subgroup 22	Anaerolineales	other-other	Subgroup 22-Anaerolineales
denovo2996803	denovo1679448	0.075924	Subgroup 22	Anaerolineales	other-other	Subgroup 22-Anaerolineales
denovo749869	denovo1679448	0.0823271	Cytophagales	Anaerolineales	other-other	Cytophagales-Anaerolineales
denovo416657	denovo1679448	0.0727344	Candidate division OP8	Anaerolineales	other-other	Candidate division OP8-Anaerolineales
denovo1351589	denovo1679448	0.0739096	Chloroflexi	Anaerolineales	other-other	Chloroflexi-Anaerolineales
denovo505117	denovo1679448	0.0969317	Anaerolineales	Anaerolineales	Same-taxonomy	Anaerolineales-Anaerolineales
denovo1563987	denovo1679448	0.0753654	Anaerolineales	Anaerolineales	Same-taxonomy	Anaerolineales-Anaerolineales
denovo2669662	denovo1679448	0.0937199	Anaerolineales	Anaerolineales	Same-taxonomy	Anaerolineales-Anaerolineales
denovo2387316	denovo1679448	0.0800194	Anaerolineales	Anaerolineales	Same-taxonomy	Anaerolineales-Anaerolineales
denovo1558191	denovo1679448	0.0915903	Anaerolineales	Anaerolineales	Same-taxonomy	Anaerolineales-Anaerolineales
denovo1223759	denovo1679448	0.0913312	Anaerolineales	Anaerolineales	Same-taxonomy	Anaerolineales-Anaerolineales
denovo2783655	denovo1679448	0.0829778	Anaerolineales	Anaerolineales	Same-taxonomy	Anaerolineales-Anaerolineales
denovo32282	denovo1679448	0.0911999	Anaerolineales	Anaerolineales	Same-taxonomy	Anaerolineales-Anaerolineales
denovo975133	denovo1679448	0.0772206	Anaerolineales	Anaerolineales	Same-taxonomy	Anaerolineales-Anaerolineales
denovo2319735	denovo1679448	0.0809958	Anaerolineales	Anaerolineales	Same-taxonomy	Anaerolineales-Anaerolineales
denovo2493531	denovo1679448	0.144062	Anaerolineales	Anaerolineales	Same-taxonomy	Anaerolineales-Anaerolineales
denovo29568	denovo1679448	0.333159	Anaerolineales	Anaerolineales	Same-taxonomy	Anaerolineales-Anaerolineales
denovo157386	denovo1679448	0.419697	Anaerolineales	Anaerolineales	Same-taxonomy	Anaerolineales-Anaerolineales
denovo158808	denovo1679448	0.328205	Anaerolineales	Anaerolineales	Same-taxonomy	Anaerolineales-Anaerolineales
denovo223886	denovo1679448	0.316417	Anaerolineales	Anaerolineales	Same-taxonomy	Anaerolineales-Anaerolineales
denovo224509	denovo1679448	0.373318	Anaerolineales	Anaerolineales	Same-taxonomy	Anaerolineales-Anaerolineales
denovo234127	denovo1679448	0.378946	Anaerolineales	Anaerolineales	Same-taxonomy	Anaerolineales-Anaerolineales
denovo258847	denovo1679448	0.343636	Anaerolineales	Anaerolineales	Same-taxonomy	Anaerolineales-Anaerolineales
denovo260297	denovo1679448	0.133989	Anaerolineales	Anaerolineales	Same-taxonomy	Anaerolineales-Anaerolineales
denovo265617	denovo1679448	0.389409	Anaerolineales	Anaerolineales	Same-taxonomy	Anaerolineales-Anaerolineales
denovo421694	denovo1679448	0.374938	Anaerolineales	Anaerolineales	Same-taxonomy	Anaerolineales-Anaerolineales
denovo573464	denovo1679448	0.308211	Anaerolineales	Anaerolineales	Same-taxonomy	Anaerolineales-Anaerolineales
denovo618023	denovo1679448	0.344719	Anaerolineales	Anaerolineales	Same-taxonomy	Anaerolineales-Anaerolineales
denovo641102	denovo1679448	0.159601	Anaerolineales	Anaerolineales	Same-taxonomy	Anaerolineales-Anaerolineales
denovo693465	denovo1679448	0.339361	Anaerolineales	Anaerolineales	Same-taxonomy	Anaerolineales-Anaerolineales
denovo709975	denovo1679448	0.381283	Anaerolineales	Anaerolineales	Same-taxonomy	Anaerolineales-Anaerolineales
denovo723772	denovo1679448	0.323246	Anaerolineales	Anaerolineales	Same-taxonomy	Anaerolineales-Anaerolineales
denovo746414	denovo1679448	0.315338	Anaerolineales	Anaerolineales	Same-taxonomy	Anaerolineales-Anaerolineales
denovo802307	denovo1679448	0.317688	Anaerolineales	Anaerolineales	Same-taxonomy	Anaerolineales-Anaerolineales
denovo808742	denovo1679448	0.387346	Anaerolineales	Anaerolineales	Same-taxonomy	Anaerolineales-Anaerolineales
denovo829260	denovo1679448	0.357448	Anaerolineales	Anaerolineales	Same-taxonomy	Anaerolineales-Anaerolineales
denovo906541	denovo1679448	0.130101	Anaerolineales	Anaerolineales	Same-taxonomy	Anaerolineales-Anaerolineales
denovo915462	denovo1679448	0.300104	Anaerolineales	Anaerolineales	Same-taxonomy	Anaerolineales-Anaerolineales
denovo1000503	denovo1679448	0.391247	Anaerolineales	Anaerolineales	Same-taxonomy	Anaerolineales-Anaerolineales
denovo1120777	denovo1679448	0.346087	Anaerolineales	Anaerolineales	Same-taxonomy	Anaerolineales-Anaerolineales
denovo1153928	denovo1679448	0.374125	Anaerolineales	Anaerolineales	Same-taxonomy	Anaerolineales-Anaerolineales
denovo1158405	denovo1679448	0.364299	Anaerolineales	Anaerolineales	Same-taxonomy	Anaerolineales-Anaerolineales
denovo1426564	denovo1679448	0.391467	Anaerolineales	Anaerolineales	Same-taxonomy	Anaerolineales-Anaerolineales
denovo1543683	denovo1679448	0.403935	Anaerolineales	Anaerolineales	Same-taxonomy	Anaerolineales-Anaerolineales
denovo382138	denovo1705682	0.0608912	ANME 2a 2b	Anaerolineales	ANME-other	ANME 2a 2b-Anaerolineales
denovo2856796	denovo1705682	0.0931251	Group C3	Anaerolineales	other-other	Group C3-Anaerolineales
denovo1911695	denovo1705682	0.0713041	Group C3	Anaerolineales	other-other	Group C3-Anaerolineales
denovo1924287	denovo1705682	0.0967387	Group C3	Anaerolineales	other-other	Group C3-Anaerolineales
denovo1076055	denovo1705682	0.085804	Marine Group I	Anaerolineales	other-other	Marine Group I-Anaerolineales
denovo1171125	denovo1705682	0.0927447	Marine Group I	Anaerolineales	other-other	Marine Group I-Anaerolineales
denovo1172517	denovo1705682	0.0828125	Marine Group I	Anaerolineales	other-other	Marine Group I-Anaerolineales
denovo241256	denovo1705682	0.0697246	Marine Group I	Anaerolineales	other-other	Marine Group I-Anaerolineales
denovo2012632	denovo1705682	0.0739773	Miscellaneous Crenarchaeotic Group	Anaerolineales	other-other	Miscellaneous Crenarchaeotic Group-Anaerolineales
denovo883725	denovo1705682	0.0885767	Subgroup 17	Anaerolineales	other-other	Subgroup 17-Anaerolineales
denovo494171	denovo1705682	0.087472	Subgroup 22	Anaerolineales	other-other	Subgroup 22-Anaerolineales
denovo840050	denovo1705682	0.124588	Subgroup 22	Anaerolineales	other-other	Subgroup 22-Anaerolineales
denovo2996803	denovo1705682	0.0823487	Subgroup 22	Anaerolineales	other-other	Subgroup 22-Anaerolineales
denovo135833	denovo1705682	0.0679315	SB 1	Anaerolineales	other-other	SB 1-Anaerolineales
denovo1563987	denovo1705682	0.101579	Anaerolineales	Anaerolineales	Same-taxonomy	Anaerolineales-Anaerolineales
denovo2387316	denovo1705682	0.0914007	Anaerolineales	Anaerolineales	Same-taxonomy	Anaerolineales-Anaerolineales
denovo2319735	denovo1705682	0.0857483	Anaerolineales	Anaerolineales	Same-taxonomy	Anaerolineales-Anaerolineales
denovo2493531	denovo1705682	0.144142	Anaerolineales	Anaerolineales	Same-taxonomy	Anaerolineales-Anaerolineales
denovo29568	denovo1705682	0.375891	Anaerolineales	Anaerolineales	Same-taxonomy	Anaerolineales-Anaerolineales
denovo157386	denovo1705682	0.464745	Anaerolineales	Anaerolineales	Same-taxonomy	Anaerolineales-Anaerolineales
denovo158808	denovo1705682	0.346082	Anaerolineales	Anaerolineales	Same-taxonomy	Anaerolineales-Anaerolineales
denovo223886	denovo1705682	0.354378	Anaerolineales	Anaerolineales	Same-taxonomy	Anaerolineales-Anaerolineales
denovo224509	denovo1705682	0.434451	Anaerolineales	Anaerolineales	Same-taxonomy	Anaerolineales-Anaerolineales
denovo234127	denovo1705682	0.452856	Anaerolineales	Anaerolineales	Same-taxonomy	Anaerolineales-Anaerolineales
denovo258847	denovo1705682	0.401404	Anaerolineales	Anaerolineales	Same-taxonomy	Anaerolineales-Anaerolineales
denovo260297	denovo1705682	0.14545	Anaerolineales	Anaerolineales	Same-taxonomy	Anaerolineales-Anaerolineales
denovo265617	denovo1705682	0.40529	Anaerolineales	Anaerolineales	Same-taxonomy	Anaerolineales-Anaerolineales
denovo421694	denovo1705682	0.392589	Anaerolineales	Anaerolineales	Same-taxonomy	Anaerolineales-Anaerolineales
denovo573464	denovo1705682	0.407089	Anaerolineales	Anaerolineales	Same-taxonomy	Anaerolineales-Anaerolineales
denovo618023	denovo1705682	0.370656	Anaerolineales	Anaerolineales	Same-taxonomy	Anaerolineales-Anaerolineales
denovo641102	denovo1705682	0.200138	Anaerolineales	Anaerolineales	Same-taxonomy	Anaerolineales-Anaerolineales
denovo693465	denovo1705682	0.376572	Anaerolineales	Anaerolineales	Same-taxonomy	Anaerolineales-Anaerolineales
denovo709975	denovo1705682	0.448004	Anaerolineales	Anaerolineales	Same-taxonomy	Anaerolineales-Anaerolineales
denovo723772	denovo1705682	0.352163	Anaerolineales	Anaerolineales	Same-taxonomy	Anaerolineales-Anaerolineales
denovo746414	denovo1705682	0.404208	Anaerolineales	Anaerolineales	Same-taxonomy	Anaerolineales-Anaerolineales
denovo802307	denovo1705682	0.353275	Anaerolineales	Anaerolineales	Same-taxonomy	Anaerolineales-Anaerolineales
denovo808742	denovo1705682	0.434403	Anaerolineales	Anaerolineales	Same-taxonomy	Anaerolineales-Anaerolineales
denovo829260	denovo1705682	0.404008	Anaerolineales	Anaerolineales	Same-taxonomy	Anaerolineales-Anaerolineales
denovo906541	denovo1705682	0.168954	Anaerolineales	Anaerolineales	Same-taxonomy	Anaerolineales-Anaerolineales
denovo915462	denovo1705682	0.372819	Anaerolineales	Anaerolineales	Same-taxonomy	Anaerolineales-Anaerolineales
denovo1000503	denovo1705682	0.44671	Anaerolineales	Anaerolineales	Same-taxonomy	Anaerolineales-Anaerolineales
denovo1120777	denovo1705682	0.397739	Anaerolineales	Anaerolineales	Same-taxonomy	Anaerolineales-Anaerolineales
denovo1153928	denovo1705682	0.42589	Anaerolineales	Anaerolineales	Same-taxonomy	Anaerolineales-Anaerolineales
denovo1158405	denovo1705682	0.420141	Anaerolineales	Anaerolineales	Same-taxonomy	Anaerolineales-Anaerolineales
denovo1426564	denovo1705682	0.426626	Anaerolineales	Anaerolineales	Same-taxonomy	Anaerolineales-Anaerolineales
denovo1543683	denovo1705682	0.461159	Anaerolineales	Anaerolineales	Same-taxonomy	Anaerolineales-Anaerolineales
denovo1679448	denovo1705682	0.385948	Anaerolineales	Anaerolineales	Same-taxonomy	Anaerolineales-Anaerolineales
denovo2689926	denovo1711158	0.0653558	ANME 2b	Anaerolineales	ANME-other	ANME 2b-Anaerolineales
denovo2037811	denovo1711158	0.109767	Group C3	Anaerolineales	other-other	Group C3-Anaerolineales
denovo2508496	denovo1711158	0.0940586	Marine Group I	Anaerolineales	other-other	Marine Group I-Anaerolineales
denovo1171125	denovo1711158	0.0751959	Marine Group I	Anaerolineales	other-other	Marine Group I-Anaerolineales
denovo1223023	denovo1711158	0.0794888	Marine Group I	Anaerolineales	other-other	Marine Group I-Anaerolineales
denovo1222559	denovo1711158	0.0858395	Marine Group I	Anaerolineales	other-other	Marine Group I-Anaerolineales
denovo1172517	denovo1711158	0.085511	Marine Group I	Anaerolineales	other-other	Marine Group I-Anaerolineales
denovo2188913	denovo1711158	0.094523	Marine Group I	Anaerolineales	other-other	Marine Group I-Anaerolineales
denovo241256	denovo1711158	0.0732173	Marine Group I	Anaerolineales	other-other	Marine Group I-Anaerolineales
denovo160448	denovo1711158	0.0889613	Marine Group I	Anaerolineales	other-other	Marine Group I-Anaerolineales
denovo297898	denovo1711158	0.0708658	Marine Group I	Anaerolineales	other-other	Marine Group I-Anaerolineales
denovo3097262	denovo1711158	0.0595383	Miscellaneous Crenarchaeotic Group	Anaerolineales	other-other	Miscellaneous Crenarchaeotic Group-Anaerolineales
denovo883725	denovo1711158	0.0842294	Subgroup 17	Anaerolineales	other-other	Subgroup 17-Anaerolineales
denovo727948	denovo1711158	0.0967885	Subgroup 9	Anaerolineales	other-other	Subgroup 9-Anaerolineales
denovo2996803	denovo1711158	0.0829215	Subgroup 22	Anaerolineales	other-other	Subgroup 22-Anaerolineales
denovo1009000	denovo1711158	0.075356	Lutibacter	Anaerolineales	other-other	Lutibacter-Anaerolineales
denovo416657	denovo1711158	0.0858899	Candidate division OP8	Anaerolineales	other-other	Candidate division OP8-Anaerolineales
denovo1146998	denovo1711158	0.0856388	Candidate division WS3	Anaerolineales	other-other	Candidate division WS3-Anaerolineales
denovo1857342	denovo1711158	0.0726937	PHOS HE36	Anaerolineales	other-other	PHOS HE36-Anaerolineales
denovo505117	denovo1711158	0.0886574	Anaerolineales	Anaerolineales	Same-taxonomy	Anaerolineales-Anaerolineales
denovo2669662	denovo1711158	0.0971908	Anaerolineales	Anaerolineales	Same-taxonomy	Anaerolineales-Anaerolineales
denovo2387316	denovo1711158	0.0867812	Anaerolineales	Anaerolineales	Same-taxonomy	Anaerolineales-Anaerolineales
denovo1558191	denovo1711158	0.087559	Anaerolineales	Anaerolineales	Same-taxonomy	Anaerolineales-Anaerolineales
denovo1223759	denovo1711158	0.0982958	Anaerolineales	Anaerolineales	Same-taxonomy	Anaerolineales-Anaerolineales
denovo2319735	denovo1711158	0.097299	Anaerolineales	Anaerolineales	Same-taxonomy	Anaerolineales-Anaerolineales
denovo2493531	denovo1711158	0.1688	Anaerolineales	Anaerolineales	Same-taxonomy	Anaerolineales-Anaerolineales
denovo29568	denovo1711158	0.377575	Anaerolineales	Anaerolineales	Same-taxonomy	Anaerolineales-Anaerolineales
denovo157386	denovo1711158	0.451096	Anaerolineales	Anaerolineales	Same-taxonomy	Anaerolineales-Anaerolineales
denovo158808	denovo1711158	0.36356	Anaerolineales	Anaerolineales	Same-taxonomy	Anaerolineales-Anaerolineales
denovo223886	denovo1711158	0.351401	Anaerolineales	Anaerolineales	Same-taxonomy	Anaerolineales-Anaerolineales
denovo224509	denovo1711158	0.412915	Anaerolineales	Anaerolineales	Same-taxonomy	Anaerolineales-Anaerolineales
denovo234127	denovo1711158	0.437249	Anaerolineales	Anaerolineales	Same-taxonomy	Anaerolineales-Anaerolineales
denovo258847	denovo1711158	0.382914	Anaerolineales	Anaerolineales	Same-taxonomy	Anaerolineales-Anaerolineales
denovo260297	denovo1711158	0.160025	Anaerolineales	Anaerolineales	Same-taxonomy	Anaerolineales-Anaerolineales
denovo265617	denovo1711158	0.378592	Anaerolineales	Anaerolineales	Same-taxonomy	Anaerolineales-Anaerolineales
denovo421694	denovo1711158	0.404125	Anaerolineales	Anaerolineales	Same-taxonomy	Anaerolineales-Anaerolineales
denovo573464	denovo1711158	0.376004	Anaerolineales	Anaerolineales	Same-taxonomy	Anaerolineales-Anaerolineales
denovo618023	denovo1711158	0.336986	Anaerolineales	Anaerolineales	Same-taxonomy	Anaerolineales-Anaerolineales
denovo641102	denovo1711158	0.200941	Anaerolineales	Anaerolineales	Same-taxonomy	Anaerolineales-Anaerolineales
denovo693465	denovo1711158	0.382489	Anaerolineales	Anaerolineales	Same-taxonomy	Anaerolineales-Anaerolineales
denovo709975	denovo1711158	0.402878	Anaerolineales	Anaerolineales	Same-taxonomy	Anaerolineales-Anaerolineales
denovo723772	denovo1711158	0.337729	Anaerolineales	Anaerolineales	Same-taxonomy	Anaerolineales-Anaerolineales
denovo746414	denovo1711158	0.37098	Anaerolineales	Anaerolineales	Same-taxonomy	Anaerolineales-Anaerolineales
denovo802307	denovo1711158	0.335182	Anaerolineales	Anaerolineales	Same-taxonomy	Anaerolineales-Anaerolineales
denovo808742	denovo1711158	0.372834	Anaerolineales	Anaerolineales	Same-taxonomy	Anaerolineales-Anaerolineales
denovo829260	denovo1711158	0.412327	Anaerolineales	Anaerolineales	Same-taxonomy	Anaerolineales-Anaerolineales
denovo906541	denovo1711158	0.150577	Anaerolineales	Anaerolineales	Same-taxonomy	Anaerolineales-Anaerolineales
denovo915462	denovo1711158	0.316542	Anaerolineales	Anaerolineales	Same-taxonomy	Anaerolineales-Anaerolineales
denovo1000503	denovo1711158	0.421348	Anaerolineales	Anaerolineales	Same-taxonomy	Anaerolineales-Anaerolineales
denovo1120777	denovo1711158	0.382884	Anaerolineales	Anaerolineales	Same-taxonomy	Anaerolineales-Anaerolineales
denovo1153928	denovo1711158	0.385752	Anaerolineales	Anaerolineales	Same-taxonomy	Anaerolineales-Anaerolineales
denovo1158405	denovo1711158	0.401496	Anaerolineales	Anaerolineales	Same-taxonomy	Anaerolineales-Anaerolineales
denovo1426564	denovo1711158	0.434786	Anaerolineales	Anaerolineales	Same-taxonomy	Anaerolineales-Anaerolineales
denovo1543683	denovo1711158	0.446242	Anaerolineales	Anaerolineales	Same-taxonomy	Anaerolineales-Anaerolineales
denovo1679448	denovo1711158	0.370718	Anaerolineales	Anaerolineales	Same-taxonomy	Anaerolineales-Anaerolineales
denovo1705682	denovo1711158	0.424203	Anaerolineales	Anaerolineales	Same-taxonomy	Anaerolineales-Anaerolineales
denovo1752191	denovo1738031	0.0625303	Terrestrial Miscellaneous Gp TMEG	Anaerolineales	other-other	Terrestrial Miscellaneous Gp TMEG-Anaerolineales
denovo2037811	denovo1738031	0.0934405	Group C3	Anaerolineales	other-other	Group C3-Anaerolineales
denovo1223023	denovo1738031	0.0742272	Marine Group I	Anaerolineales	other-other	Marine Group I-Anaerolineales
denovo1222559	denovo1738031	0.0844487	Marine Group I	Anaerolineales	other-other	Marine Group I-Anaerolineales
denovo266064	denovo1738031	0.072436	Marine Group I	Anaerolineales	other-other	Marine Group I-Anaerolineales
denovo2718149	denovo1738031	0.0958785	Marine Group I	Anaerolineales	other-other	Marine Group I-Anaerolineales
denovo1466341	denovo1738031	0.0996937	Candidatus Nitrosopumilus	Anaerolineales	other-other	Candidatus Nitrosopumilus-Anaerolineales
denovo2723323	denovo1738031	0.0863912	Candidatus Nitrosopumilus	Anaerolineales	other-other	Candidatus Nitrosopumilus-Anaerolineales
denovo1962856	denovo1738031	0.0740706	Candidatus Nitrosopumilus	Anaerolineales	other-other	Candidatus Nitrosopumilus-Anaerolineales
denovo2219867	denovo1738031	0.0969131	Sva0725	Anaerolineales	other-other	Sva0725-Anaerolineales
denovo2114705	denovo1738031	0.0742105	Subgroup 22	Anaerolineales	other-other	Subgroup 22-Anaerolineales
denovo840050	denovo1738031	0.0810803	Subgroup 22	Anaerolineales	other-other	Subgroup 22-Anaerolineales
denovo2377268	denovo1738031	0.0921811	Subgroup 22	Anaerolineales	other-other	Subgroup 22-Anaerolineales
denovo2996803	denovo1738031	0.0764152	Subgroup 22	Anaerolineales	other-other	Subgroup 22-Anaerolineales
denovo749869	denovo1738031	0.0776119	Cytophagales	Anaerolineales	other-other	Cytophagales-Anaerolineales
denovo3104198	denovo1738031	0.0634181	Candidate division JS1	Anaerolineales	other-other	Candidate division JS1-Anaerolineales
denovo1563987	denovo1738031	0.130253	Anaerolineales	Anaerolineales	Same-taxonomy	Anaerolineales-Anaerolineales
denovo2669662	denovo1738031	0.105359	Anaerolineales	Anaerolineales	Same-taxonomy	Anaerolineales-Anaerolineales
denovo2387316	denovo1738031	0.0991719	Anaerolineales	Anaerolineales	Same-taxonomy	Anaerolineales-Anaerolineales
denovo2319735	denovo1738031	0.0805339	Anaerolineales	Anaerolineales	Same-taxonomy	Anaerolineales-Anaerolineales
denovo2493531	denovo1738031	0.165695	Anaerolineales	Anaerolineales	Same-taxonomy	Anaerolineales-Anaerolineales
denovo29568	denovo1738031	0.3743	Anaerolineales	Anaerolineales	Same-taxonomy	Anaerolineales-Anaerolineales
denovo157386	denovo1738031	0.467648	Anaerolineales	Anaerolineales	Same-taxonomy	Anaerolineales-Anaerolineales
denovo158808	denovo1738031	0.364534	Anaerolineales	Anaerolineales	Same-taxonomy	Anaerolineales-Anaerolineales
denovo223886	denovo1738031	0.334454	Anaerolineales	Anaerolineales	Same-taxonomy	Anaerolineales-Anaerolineales
denovo224509	denovo1738031	0.439334	Anaerolineales	Anaerolineales	Same-taxonomy	Anaerolineales-Anaerolineales
denovo234127	denovo1738031	0.464628	Anaerolineales	Anaerolineales	Same-taxonomy	Anaerolineales-Anaerolineales
denovo258847	denovo1738031	0.393295	Anaerolineales	Anaerolineales	Same-taxonomy	Anaerolineales-Anaerolineales
denovo260297	denovo1738031	0.149508	Anaerolineales	Anaerolineales	Same-taxonomy	Anaerolineales-Anaerolineales
denovo265617	denovo1738031	0.385056	Anaerolineales	Anaerolineales	Same-taxonomy	Anaerolineales-Anaerolineales
denovo421694	denovo1738031	0.398199	Anaerolineales	Anaerolineales	Same-taxonomy	Anaerolineales-Anaerolineales
denovo573464	denovo1738031	0.37639	Anaerolineales	Anaerolineales	Same-taxonomy	Anaerolineales-Anaerolineales
denovo618023	denovo1738031	0.373157	Anaerolineales	Anaerolineales	Same-taxonomy	Anaerolineales-Anaerolineales
denovo641102	denovo1738031	0.21302	Anaerolineales	Anaerolineales	Same-taxonomy	Anaerolineales-Anaerolineales
denovo693465	denovo1738031	0.379694	Anaerolineales	Anaerolineales	Same-taxonomy	Anaerolineales-Anaerolineales
denovo709975	denovo1738031	0.454808	Anaerolineales	Anaerolineales	Same-taxonomy	Anaerolineales-Anaerolineales
denovo723772	denovo1738031	0.352706	Anaerolineales	Anaerolineales	Same-taxonomy	Anaerolineales-Anaerolineales
denovo746414	denovo1738031	0.401204	Anaerolineales	Anaerolineales	Same-taxonomy	Anaerolineales-Anaerolineales
denovo802307	denovo1738031	0.36433	Anaerolineales	Anaerolineales	Same-taxonomy	Anaerolineales-Anaerolineales
denovo808742	denovo1738031	0.405976	Anaerolineales	Anaerolineales	Same-taxonomy	Anaerolineales-Anaerolineales
denovo829260	denovo1738031	0.406664	Anaerolineales	Anaerolineales	Same-taxonomy	Anaerolineales-Anaerolineales
denovo906541	denovo1738031	0.126621	Anaerolineales	Anaerolineales	Same-taxonomy	Anaerolineales-Anaerolineales
denovo915462	denovo1738031	0.341455	Anaerolineales	Anaerolineales	Same-taxonomy	Anaerolineales-Anaerolineales
denovo1000503	denovo1738031	0.423492	Anaerolineales	Anaerolineales	Same-taxonomy	Anaerolineales-Anaerolineales
denovo1120777	denovo1738031	0.390562	Anaerolineales	Anaerolineales	Same-taxonomy	Anaerolineales-Anaerolineales
denovo1153928	denovo1738031	0.380202	Anaerolineales	Anaerolineales	Same-taxonomy	Anaerolineales-Anaerolineales
denovo1158405	denovo1738031	0.367471	Anaerolineales	Anaerolineales	Same-taxonomy	Anaerolineales-Anaerolineales
denovo1426564	denovo1738031	0.442333	Anaerolineales	Anaerolineales	Same-taxonomy	Anaerolineales-Anaerolineales
denovo1543683	denovo1738031	0.44765	Anaerolineales	Anaerolineales	Same-taxonomy	Anaerolineales-Anaerolineales
denovo1679448	denovo1738031	0.384832	Anaerolineales	Anaerolineales	Same-taxonomy	Anaerolineales-Anaerolineales
denovo1705682	denovo1738031	0.413337	Anaerolineales	Anaerolineales	Same-taxonomy	Anaerolineales-Anaerolineales
denovo1711158	denovo1738031	0.406512	Anaerolineales	Anaerolineales	Same-taxonomy	Anaerolineales-Anaerolineales
denovo519949	denovo1771684	0.0926593	Marine Group I	Anaerolineales	other-other	Marine Group I-Anaerolineales
denovo1222559	denovo1771684	0.0728105	Marine Group I	Anaerolineales	other-other	Marine Group I-Anaerolineales
denovo2869268	denovo1771684	0.0875661	Marine Group I	Anaerolineales	other-other	Marine Group I-Anaerolineales
denovo241256	denovo1771684	0.0797683	Marine Group I	Anaerolineales	other-other	Marine Group I-Anaerolineales
denovo2560375	denovo1771684	0.0920142	Candidatus Nitrosopumilus	Anaerolineales	other-other	Candidatus Nitrosopumilus-Anaerolineales
denovo883725	denovo1771684	0.082424	Subgroup 17	Anaerolineales	other-other	Subgroup 17-Anaerolineales
denovo727948	denovo1771684	0.0802764	Subgroup 9	Anaerolineales	other-other	Subgroup 9-Anaerolineales
denovo985888	denovo1771684	0.111559	Sva0725	Anaerolineales	other-other	Sva0725-Anaerolineales
denovo670833	denovo1771684	0.0888476	Subgroup 22	Anaerolineales	other-other	Subgroup 22-Anaerolineales
denovo942579	denovo1771684	0.0834191	Subgroup 22	Anaerolineales	other-other	Subgroup 22-Anaerolineales
denovo494171	denovo1771684	0.0796372	Subgroup 22	Anaerolineales	other-other	Subgroup 22-Anaerolineales
denovo840050	denovo1771684	0.107081	Subgroup 22	Anaerolineales	other-other	Subgroup 22-Anaerolineales
denovo2996803	denovo1771684	0.0852445	Subgroup 22	Anaerolineales	other-other	Subgroup 22-Anaerolineales
denovo1009000	denovo1771684	0.0686614	Lutibacter	Anaerolineales	other-other	Lutibacter-Anaerolineales
denovo1146998	denovo1771684	0.0750035	Candidate division WS3	Anaerolineales	other-other	Candidate division WS3-Anaerolineales
denovo505117	denovo1771684	0.103467	Anaerolineales	Anaerolineales	Same-taxonomy	Anaerolineales-Anaerolineales
denovo1563987	denovo1771684	0.0945899	Anaerolineales	Anaerolineales	Same-taxonomy	Anaerolineales-Anaerolineales
denovo2669662	denovo1771684	0.0967474	Anaerolineales	Anaerolineales	Same-taxonomy	Anaerolineales-Anaerolineales
denovo2387316	denovo1771684	0.114297	Anaerolineales	Anaerolineales	Same-taxonomy	Anaerolineales-Anaerolineales
denovo3084617	denovo1771684	0.0871905	Anaerolineales	Anaerolineales	Same-taxonomy	Anaerolineales-Anaerolineales
denovo1558191	denovo1771684	0.109323	Anaerolineales	Anaerolineales	Same-taxonomy	Anaerolineales-Anaerolineales
denovo1223759	denovo1771684	0.121002	Anaerolineales	Anaerolineales	Same-taxonomy	Anaerolineales-Anaerolineales
denovo2319735	denovo1771684	0.0884199	Anaerolineales	Anaerolineales	Same-taxonomy	Anaerolineales-Anaerolineales
denovo115054	denovo1771684	0.0794435	Anaerolineales	Anaerolineales	Same-taxonomy	Anaerolineales-Anaerolineales
denovo2493531	denovo1771684	0.172282	Anaerolineales	Anaerolineales	Same-taxonomy	Anaerolineales-Anaerolineales
denovo29568	denovo1771684	0.387135	Anaerolineales	Anaerolineales	Same-taxonomy	Anaerolineales-Anaerolineales
denovo157386	denovo1771684	0.444207	Anaerolineales	Anaerolineales	Same-taxonomy	Anaerolineales-Anaerolineales
denovo158808	denovo1771684	0.381616	Anaerolineales	Anaerolineales	Same-taxonomy	Anaerolineales-Anaerolineales
denovo223886	denovo1771684	0.330492	Anaerolineales	Anaerolineales	Same-taxonomy	Anaerolineales-Anaerolineales
denovo224509	denovo1771684	0.436605	Anaerolineales	Anaerolineales	Same-taxonomy	Anaerolineales-Anaerolineales
denovo234127	denovo1771684	0.421825	Anaerolineales	Anaerolineales	Same-taxonomy	Anaerolineales-Anaerolineales
denovo258847	denovo1771684	0.38938	Anaerolineales	Anaerolineales	Same-taxonomy	Anaerolineales-Anaerolineales
denovo260297	denovo1771684	0.153354	Anaerolineales	Anaerolineales	Same-taxonomy	Anaerolineales-Anaerolineales
denovo265617	denovo1771684	0.415166	Anaerolineales	Anaerolineales	Same-taxonomy	Anaerolineales-Anaerolineales
denovo421694	denovo1771684	0.397372	Anaerolineales	Anaerolineales	Same-taxonomy	Anaerolineales-Anaerolineales
denovo573464	denovo1771684	0.392111	Anaerolineales	Anaerolineales	Same-taxonomy	Anaerolineales-Anaerolineales
denovo618023	denovo1771684	0.35662	Anaerolineales	Anaerolineales	Same-taxonomy	Anaerolineales-Anaerolineales
denovo641102	denovo1771684	0.167997	Anaerolineales	Anaerolineales	Same-taxonomy	Anaerolineales-Anaerolineales
denovo693465	denovo1771684	0.414482	Anaerolineales	Anaerolineales	Same-taxonomy	Anaerolineales-Anaerolineales
denovo709975	denovo1771684	0.448276	Anaerolineales	Anaerolineales	Same-taxonomy	Anaerolineales-Anaerolineales
denovo723772	denovo1771684	0.336139	Anaerolineales	Anaerolineales	Same-taxonomy	Anaerolineales-Anaerolineales
denovo746414	denovo1771684	0.413961	Anaerolineales	Anaerolineales	Same-taxonomy	Anaerolineales-Anaerolineales
denovo802307	denovo1771684	0.383203	Anaerolineales	Anaerolineales	Same-taxonomy	Anaerolineales-Anaerolineales
denovo808742	denovo1771684	0.403971	Anaerolineales	Anaerolineales	Same-taxonomy	Anaerolineales-Anaerolineales
denovo829260	denovo1771684	0.432808	Anaerolineales	Anaerolineales	Same-taxonomy	Anaerolineales-Anaerolineales
denovo906541	denovo1771684	0.173148	Anaerolineales	Anaerolineales	Same-taxonomy	Anaerolineales-Anaerolineales
denovo915462	denovo1771684	0.339248	Anaerolineales	Anaerolineales	Same-taxonomy	Anaerolineales-Anaerolineales
denovo1000503	denovo1771684	0.425018	Anaerolineales	Anaerolineales	Same-taxonomy	Anaerolineales-Anaerolineales
denovo1120777	denovo1771684	0.419675	Anaerolineales	Anaerolineales	Same-taxonomy	Anaerolineales-Anaerolineales
denovo1153928	denovo1771684	0.399058	Anaerolineales	Anaerolineales	Same-taxonomy	Anaerolineales-Anaerolineales
denovo1158405	denovo1771684	0.390306	Anaerolineales	Anaerolineales	Same-taxonomy	Anaerolineales-Anaerolineales
denovo1426564	denovo1771684	0.43263	Anaerolineales	Anaerolineales	Same-taxonomy	Anaerolineales-Anaerolineales
denovo1543683	denovo1771684	0.45092	Anaerolineales	Anaerolineales	Same-taxonomy	Anaerolineales-Anaerolineales
denovo1679448	denovo1771684	0.377858	Anaerolineales	Anaerolineales	Same-taxonomy	Anaerolineales-Anaerolineales
denovo1705682	denovo1771684	0.407514	Anaerolineales	Anaerolineales	Same-taxonomy	Anaerolineales-Anaerolineales
denovo1711158	denovo1771684	0.412859	Anaerolineales	Anaerolineales	Same-taxonomy	Anaerolineales-Anaerolineales
denovo1738031	denovo1771684	0.412304	Anaerolineales	Anaerolineales	Same-taxonomy	Anaerolineales-Anaerolineales
denovo322386	denovo1774638	0.0596987	Deep Sea Hydrothermal Vent Gp 6 DHVEG 6	Anaerolineales	other-other	Deep Sea Hydrothermal Vent Gp 6 DHVEG 6-Anaerolineales
denovo1529356	denovo1774638	0.059504	ANME 1b	Anaerolineales	ANME-other	ANME 1b-Anaerolineales
denovo2459918	denovo1774638	0.0718165	ANME 1b	Anaerolineales	ANME-other	ANME 1b-Anaerolineales
denovo1215959	denovo1774638	0.0603004	ANME 1	Anaerolineales	ANME-other	ANME 1-Anaerolineales
denovo2362555	denovo1774638	0.0672179	ANME 2a 2b	Anaerolineales	ANME-other	ANME 2a 2b-Anaerolineales
denovo92284	denovo1774638	0.0657496	ANME 2b	Anaerolineales	ANME-other	ANME 2b-Anaerolineales
denovo1005853	denovo1774638	0.0603693	ANME 2b	Anaerolineales	ANME-other	ANME 2b-Anaerolineales
denovo1365935	denovo1774638	0.0570776	ANME 2b	Anaerolineales	ANME-other	ANME 2b-Anaerolineales
denovo2608671	denovo1774638	0.064516	ANME 2b	Anaerolineales	ANME-other	ANME 2b-Anaerolineales
denovo544942	denovo1774638	0.0545968	ANME 2a 2b	Anaerolineales	ANME-other	ANME 2a 2b-Anaerolineales
denovo2651297	denovo1774638	0.0665036	ANME 2a 2b	Anaerolineales	ANME-other	ANME 2a 2b-Anaerolineales
denovo456370	denovo1774638	0.0839915	ANME 2a 2b	Anaerolineales	ANME-other	ANME 2a 2b-Anaerolineales
denovo462693	denovo1774638	0.0651278	ANME 2a 2b	Anaerolineales	ANME-other	ANME 2a 2b-Anaerolineales
denovo1672979	denovo1774638	0.0699306	ANME 2a 2b	Anaerolineales	ANME-other	ANME 2a 2b-Anaerolineales
denovo1941336	denovo1774638	0.0736382	ANME 2a 2b	Anaerolineales	ANME-other	ANME 2a 2b-Anaerolineales
denovo2800530	denovo1774638	0.0605067	ANME 2a 2b	Anaerolineales	ANME-other	ANME 2a 2b-Anaerolineales
denovo2812929	denovo1774638	0.0526536	ANME 2a 2b	Anaerolineales	ANME-other	ANME 2a 2b-Anaerolineales
denovo377938	denovo1774638	0.0819073	ANME 2c	Anaerolineales	ANME-other	ANME 2c-Anaerolineales
denovo1811688	denovo1774638	0.0759884	ANME 2c	Anaerolineales	ANME-other	ANME 2c-Anaerolineales
denovo2714713	denovo1774638	0.0693345	ANME 2c	Anaerolineales	ANME-other	ANME 2c-Anaerolineales
denovo2092045	denovo1774638	0.0688912	Marine Benthic Group D and DHVEG 1	Anaerolineales	other-other	Marine Benthic Group D and DHVEG 1-Anaerolineales
denovo1938262	denovo1774638	0.110477	Marine Benthic Group D and DHVEG 1	Anaerolineales	other-other	Marine Benthic Group D and DHVEG 1-Anaerolineales
denovo1774366	denovo1774638	0.0777233	Marine Benthic Group D and DHVEG 1	Anaerolineales	other-other	Marine Benthic Group D and DHVEG 1-Anaerolineales
denovo2320503	denovo1774638	0.0471386	Marine Benthic Group D and DHVEG 1	Anaerolineales	other-other	Marine Benthic Group D and DHVEG 1-Anaerolineales
denovo2689580	denovo1774638	0.0695539	Marine Benthic Group D and DHVEG 1	Anaerolineales	other-other	Marine Benthic Group D and DHVEG 1-Anaerolineales
denovo652178	denovo1774638	0.0538237	Marine Group I	Anaerolineales	other-other	Marine Group I-Anaerolineales
denovo110768	denovo1774638	0.0843941	Marine Group I	Anaerolineales	other-other	Marine Group I-Anaerolineales
denovo1403134	denovo1774638	0.06093	Miscellaneous Crenarchaeotic Group	Anaerolineales	other-other	Miscellaneous Crenarchaeotic Group-Anaerolineales
denovo1788981	denovo1774638	0.0613472	Subgroup 22	Anaerolineales	other-other	Subgroup 22-Anaerolineales
denovo746383	denovo1774638	0.0630061	Candidate division JS1	Anaerolineales	other-other	Candidate division JS1-Anaerolineales
denovo914835	denovo1813425	0.0650062	ANME 1b	Anaerolineales	ANME-other	ANME 1b-Anaerolineales
denovo2003496	denovo1813425	0.0611028	ANME 2a 2b	Anaerolineales	ANME-other	ANME 2a 2b-Anaerolineales
denovo2856796	denovo1813425	0.0558141	Group C3	Anaerolineales	other-other	Group C3-Anaerolineales
denovo1403134	denovo1813425	0.0729481	Miscellaneous Crenarchaeotic Group	Anaerolineales	other-other	Miscellaneous Crenarchaeotic Group-Anaerolineales
denovo2387316	denovo1813425	0.0461245	Anaerolineales	Anaerolineales	Same-taxonomy	Anaerolineales-Anaerolineales
denovo2201955	denovo1813425	0.0646486	Anaerolineales	Anaerolineales	Same-taxonomy	Anaerolineales-Anaerolineales
denovo29568	denovo1813425	0.139582	Anaerolineales	Anaerolineales	Same-taxonomy	Anaerolineales-Anaerolineales
denovo157386	denovo1813425	0.183156	Anaerolineales	Anaerolineales	Same-taxonomy	Anaerolineales-Anaerolineales
denovo158808	denovo1813425	0.128186	Anaerolineales	Anaerolineales	Same-taxonomy	Anaerolineales-Anaerolineales
denovo223886	denovo1813425	0.111538	Anaerolineales	Anaerolineales	Same-taxonomy	Anaerolineales-Anaerolineales
denovo224509	denovo1813425	0.137683	Anaerolineales	Anaerolineales	Same-taxonomy	Anaerolineales-Anaerolineales
denovo234127	denovo1813425	0.146755	Anaerolineales	Anaerolineales	Same-taxonomy	Anaerolineales-Anaerolineales
denovo258847	denovo1813425	0.120485	Anaerolineales	Anaerolineales	Same-taxonomy	Anaerolineales-Anaerolineales
denovo260297	denovo1813425	0.100568	Anaerolineales	Anaerolineales	Same-taxonomy	Anaerolineales-Anaerolineales
denovo265617	denovo1813425	0.147035	Anaerolineales	Anaerolineales	Same-taxonomy	Anaerolineales-Anaerolineales
denovo421694	denovo1813425	0.158817	Anaerolineales	Anaerolineales	Same-taxonomy	Anaerolineales-Anaerolineales
denovo573464	denovo1813425	0.13018	Anaerolineales	Anaerolineales	Same-taxonomy	Anaerolineales-Anaerolineales
denovo618023	denovo1813425	0.161588	Anaerolineales	Anaerolineales	Same-taxonomy	Anaerolineales-Anaerolineales
denovo641102	denovo1813425	0.0736833	Anaerolineales	Anaerolineales	Same-taxonomy	Anaerolineales-Anaerolineales
denovo693465	denovo1813425	0.135515	Anaerolineales	Anaerolineales	Same-taxonomy	Anaerolineales-Anaerolineales
denovo709975	denovo1813425	0.148341	Anaerolineales	Anaerolineales	Same-taxonomy	Anaerolineales-Anaerolineales
denovo723772	denovo1813425	0.0946419	Anaerolineales	Anaerolineales	Same-taxonomy	Anaerolineales-Anaerolineales
denovo746414	denovo1813425	0.125954	Anaerolineales	Anaerolineales	Same-taxonomy	Anaerolineales-Anaerolineales
denovo802307	denovo1813425	0.123648	Anaerolineales	Anaerolineales	Same-taxonomy	Anaerolineales-Anaerolineales
denovo808742	denovo1813425	0.17461	Anaerolineales	Anaerolineales	Same-taxonomy	Anaerolineales-Anaerolineales
denovo829260	denovo1813425	0.177673	Anaerolineales	Anaerolineales	Same-taxonomy	Anaerolineales-Anaerolineales
denovo906541	denovo1813425	0.0902139	Anaerolineales	Anaerolineales	Same-taxonomy	Anaerolineales-Anaerolineales
denovo915462	denovo1813425	0.155118	Anaerolineales	Anaerolineales	Same-taxonomy	Anaerolineales-Anaerolineales
denovo1000503	denovo1813425	0.146942	Anaerolineales	Anaerolineales	Same-taxonomy	Anaerolineales-Anaerolineales
denovo1120777	denovo1813425	0.150925	Anaerolineales	Anaerolineales	Same-taxonomy	Anaerolineales-Anaerolineales
denovo1153928	denovo1813425	0.126522	Anaerolineales	Anaerolineales	Same-taxonomy	Anaerolineales-Anaerolineales
denovo1158405	denovo1813425	0.120214	Anaerolineales	Anaerolineales	Same-taxonomy	Anaerolineales-Anaerolineales
denovo1426564	denovo1813425	0.146632	Anaerolineales	Anaerolineales	Same-taxonomy	Anaerolineales-Anaerolineales
denovo1543683	denovo1813425	0.168413	Anaerolineales	Anaerolineales	Same-taxonomy	Anaerolineales-Anaerolineales
denovo1679448	denovo1813425	0.113903	Anaerolineales	Anaerolineales	Same-taxonomy	Anaerolineales-Anaerolineales
denovo1705682	denovo1813425	0.134175	Anaerolineales	Anaerolineales	Same-taxonomy	Anaerolineales-Anaerolineales
denovo1711158	denovo1813425	0.143576	Anaerolineales	Anaerolineales	Same-taxonomy	Anaerolineales-Anaerolineales
denovo1738031	denovo1813425	0.143171	Anaerolineales	Anaerolineales	Same-taxonomy	Anaerolineales-Anaerolineales
denovo1771684	denovo1813425	0.164361	Anaerolineales	Anaerolineales	Same-taxonomy	Anaerolineales-Anaerolineales
denovo1774638	denovo1813425	0.0715163	Anaerolineales	Anaerolineales	Same-taxonomy	Anaerolineales-Anaerolineales
denovo2518331	denovo1822440	0.105333	Group C3	Anaerolineales	other-other	Group C3-Anaerolineales
denovo327880	denovo1822440	0.0733231	Group C3	Anaerolineales	other-other	Group C3-Anaerolineales
denovo2280835	denovo1822440	0.0860011	Group C3	Anaerolineales	other-other	Group C3-Anaerolineales
denovo374716	denovo1822440	0.0846128	Group C3	Anaerolineales	other-other	Group C3-Anaerolineales
denovo2846322	denovo1822440	0.0798786	Marine Group I	Anaerolineales	other-other	Marine Group I-Anaerolineales
denovo1076055	denovo1822440	0.07067	Marine Group I	Anaerolineales	other-other	Marine Group I-Anaerolineales
denovo1222559	denovo1822440	0.081836	Marine Group I	Anaerolineales	other-other	Marine Group I-Anaerolineales
denovo2869268	denovo1822440	0.0747468	Marine Group I	Anaerolineales	other-other	Marine Group I-Anaerolineales
denovo2560375	denovo1822440	0.111697	Candidatus Nitrosopumilus	Anaerolineales	other-other	Candidatus Nitrosopumilus-Anaerolineales
denovo1466341	denovo1822440	0.0826217	Candidatus Nitrosopumilus	Anaerolineales	other-other	Candidatus Nitrosopumilus-Anaerolineales
denovo2996803	denovo1822440	0.0835043	Subgroup 22	Anaerolineales	other-other	Subgroup 22-Anaerolineales
denovo1146998	denovo1822440	0.0974463	Candidate division WS3	Anaerolineales	other-other	Candidate division WS3-Anaerolineales
denovo1458584	denovo1822440	0.0683674	Anaerolineales	Anaerolineales	Same-taxonomy	Anaerolineales-Anaerolineales
denovo1099654	denovo1822440	0.0861539	Anaerolineales	Anaerolineales	Same-taxonomy	Anaerolineales-Anaerolineales
denovo1555684	denovo1822440	0.0802925	Anaerolineales	Anaerolineales	Same-taxonomy	Anaerolineales-Anaerolineales
denovo1563987	denovo1822440	0.0998487	Anaerolineales	Anaerolineales	Same-taxonomy	Anaerolineales-Anaerolineales
denovo2669662	denovo1822440	0.096689	Anaerolineales	Anaerolineales	Same-taxonomy	Anaerolineales-Anaerolineales
denovo2387316	denovo1822440	0.0974882	Anaerolineales	Anaerolineales	Same-taxonomy	Anaerolineales-Anaerolineales
denovo1223759	denovo1822440	0.121944	Anaerolineales	Anaerolineales	Same-taxonomy	Anaerolineales-Anaerolineales
denovo115054	denovo1822440	0.07404	Anaerolineales	Anaerolineales	Same-taxonomy	Anaerolineales-Anaerolineales
denovo2493531	denovo1822440	0.15765	Anaerolineales	Anaerolineales	Same-taxonomy	Anaerolineales-Anaerolineales
denovo29568	denovo1822440	0.348513	Anaerolineales	Anaerolineales	Same-taxonomy	Anaerolineales-Anaerolineales
denovo157386	denovo1822440	0.433738	Anaerolineales	Anaerolineales	Same-taxonomy	Anaerolineales-Anaerolineales
denovo158808	denovo1822440	0.32567	Anaerolineales	Anaerolineales	Same-taxonomy	Anaerolineales-Anaerolineales
denovo223886	denovo1822440	0.312794	Anaerolineales	Anaerolineales	Same-taxonomy	Anaerolineales-Anaerolineales
denovo224509	denovo1822440	0.396161	Anaerolineales	Anaerolineales	Same-taxonomy	Anaerolineales-Anaerolineales
denovo234127	denovo1822440	0.409536	Anaerolineales	Anaerolineales	Same-taxonomy	Anaerolineales-Anaerolineales
denovo258847	denovo1822440	0.381631	Anaerolineales	Anaerolineales	Same-taxonomy	Anaerolineales-Anaerolineales
denovo260297	denovo1822440	0.134487	Anaerolineales	Anaerolineales	Same-taxonomy	Anaerolineales-Anaerolineales
denovo265617	denovo1822440	0.375865	Anaerolineales	Anaerolineales	Same-taxonomy	Anaerolineales-Anaerolineales
denovo421694	denovo1822440	0.404031	Anaerolineales	Anaerolineales	Same-taxonomy	Anaerolineales-Anaerolineales
denovo573464	denovo1822440	0.341576	Anaerolineales	Anaerolineales	Same-taxonomy	Anaerolineales-Anaerolineales
denovo618023	denovo1822440	0.340393	Anaerolineales	Anaerolineales	Same-taxonomy	Anaerolineales-Anaerolineales
denovo641102	denovo1822440	0.172183	Anaerolineales	Anaerolineales	Same-taxonomy	Anaerolineales-Anaerolineales
denovo693465	denovo1822440	0.34532	Anaerolineales	Anaerolineales	Same-taxonomy	Anaerolineales-Anaerolineales
denovo709975	denovo1822440	0.414647	Anaerolineales	Anaerolineales	Same-taxonomy	Anaerolineales-Anaerolineales
denovo723772	denovo1822440	0.313851	Anaerolineales	Anaerolineales	Same-taxonomy	Anaerolineales-Anaerolineales
denovo746414	denovo1822440	0.386989	Anaerolineales	Anaerolineales	Same-taxonomy	Anaerolineales-Anaerolineales
denovo802307	denovo1822440	0.325832	Anaerolineales	Anaerolineales	Same-taxonomy	Anaerolineales-Anaerolineales
denovo808742	denovo1822440	0.372958	Anaerolineales	Anaerolineales	Same-taxonomy	Anaerolineales-Anaerolineales
denovo829260	denovo1822440	0.390342	Anaerolineales	Anaerolineales	Same-taxonomy	Anaerolineales-Anaerolineales
denovo906541	denovo1822440	0.168047	Anaerolineales	Anaerolineales	Same-taxonomy	Anaerolineales-Anaerolineales
denovo915462	denovo1822440	0.319995	Anaerolineales	Anaerolineales	Same-taxonomy	Anaerolineales-Anaerolineales
denovo1000503	denovo1822440	0.40153	Anaerolineales	Anaerolineales	Same-taxonomy	Anaerolineales-Anaerolineales
denovo1120777	denovo1822440	0.357985	Anaerolineales	Anaerolineales	Same-taxonomy	Anaerolineales-Anaerolineales
denovo1153928	denovo1822440	0.367498	Anaerolineales	Anaerolineales	Same-taxonomy	Anaerolineales-Anaerolineales
denovo1158405	denovo1822440	0.371067	Anaerolineales	Anaerolineales	Same-taxonomy	Anaerolineales-Anaerolineales
denovo1426564	denovo1822440	0.399453	Anaerolineales	Anaerolineales	Same-taxonomy	Anaerolineales-Anaerolineales
denovo1543683	denovo1822440	0.434156	Anaerolineales	Anaerolineales	Same-taxonomy	Anaerolineales-Anaerolineales
denovo1679448	denovo1822440	0.360491	Anaerolineales	Anaerolineales	Same-taxonomy	Anaerolineales-Anaerolineales
denovo1705682	denovo1822440	0.392888	Anaerolineales	Anaerolineales	Same-taxonomy	Anaerolineales-Anaerolineales
denovo1711158	denovo1822440	0.384536	Anaerolineales	Anaerolineales	Same-taxonomy	Anaerolineales-Anaerolineales
denovo1738031	denovo1822440	0.385325	Anaerolineales	Anaerolineales	Same-taxonomy	Anaerolineales-Anaerolineales
denovo1771684	denovo1822440	0.369664	Anaerolineales	Anaerolineales	Same-taxonomy	Anaerolineales-Anaerolineales
denovo1813425	denovo1822440	0.166749	Anaerolineales	Anaerolineales	Same-taxonomy	Anaerolineales-Anaerolineales
denovo878731	denovo1840128	0.058505	ANME 1b	Anaerolineales	ANME-other	ANME 1b-Anaerolineales
denovo394011	denovo1840128	0.0789409	Group C3	Anaerolineales	other-other	Group C3-Anaerolineales
denovo2856796	denovo1840128	0.0751761	Group C3	Anaerolineales	other-other	Group C3-Anaerolineales
denovo519949	denovo1840128	0.0976546	Marine Group I	Anaerolineales	other-other	Marine Group I-Anaerolineales
denovo1037593	denovo1840128	0.0659494	Marine Group I	Anaerolineales	other-other	Marine Group I-Anaerolineales
denovo1076055	denovo1840128	0.072091	Marine Group I	Anaerolineales	other-other	Marine Group I-Anaerolineales
denovo1172517	denovo1840128	0.0671156	Marine Group I	Anaerolineales	other-other	Marine Group I-Anaerolineales
denovo2160070	denovo1840128	0.0599376	Marine Group I	Anaerolineales	other-other	Marine Group I-Anaerolineales
denovo2869268	denovo1840128	0.0616742	Marine Group I	Anaerolineales	other-other	Marine Group I-Anaerolineales
denovo160448	denovo1840128	0.0650552	Marine Group I	Anaerolineales	other-other	Marine Group I-Anaerolineales
denovo883725	denovo1840128	0.106952	Subgroup 17	Anaerolineales	other-other	Subgroup 17-Anaerolineales
denovo670833	denovo1840128	0.085537	Subgroup 22	Anaerolineales	other-other	Subgroup 22-Anaerolineales
denovo2114705	denovo1840128	0.0798336	Subgroup 22	Anaerolineales	other-other	Subgroup 22-Anaerolineales
denovo840050	denovo1840128	0.0853729	Subgroup 22	Anaerolineales	other-other	Subgroup 22-Anaerolineales
denovo2377268	denovo1840128	0.0917624	Subgroup 22	Anaerolineales	other-other	Subgroup 22-Anaerolineales
denovo1009000	denovo1840128	0.0847655	Lutibacter	Anaerolineales	other-other	Lutibacter-Anaerolineales
denovo416657	denovo1840128	0.0813432	Candidate division OP8	Anaerolineales	other-other	Candidate division OP8-Anaerolineales
denovo1223759	denovo1840128	0.0934525	Anaerolineales	Anaerolineales	Same-taxonomy	Anaerolineales-Anaerolineales
denovo2493531	denovo1840128	0.110944	Anaerolineales	Anaerolineales	Same-taxonomy	Anaerolineales-Anaerolineales
denovo29568	denovo1840128	0.330168	Anaerolineales	Anaerolineales	Same-taxonomy	Anaerolineales-Anaerolineales
denovo157386	denovo1840128	0.394975	Anaerolineales	Anaerolineales	Same-taxonomy	Anaerolineales-Anaerolineales
denovo158808	denovo1840128	0.313739	Anaerolineales	Anaerolineales	Same-taxonomy	Anaerolineales-Anaerolineales
denovo223886	denovo1840128	0.301972	Anaerolineales	Anaerolineales	Same-taxonomy	Anaerolineales-Anaerolineales
denovo224509	denovo1840128	0.355879	Anaerolineales	Anaerolineales	Same-taxonomy	Anaerolineales-Anaerolineales
denovo234127	denovo1840128	0.369338	Anaerolineales	Anaerolineales	Same-taxonomy	Anaerolineales-Anaerolineales
denovo258847	denovo1840128	0.331533	Anaerolineales	Anaerolineales	Same-taxonomy	Anaerolineales-Anaerolineales
denovo260297	denovo1840128	0.147139	Anaerolineales	Anaerolineales	Same-taxonomy	Anaerolineales-Anaerolineales
denovo265617	denovo1840128	0.35571	Anaerolineales	Anaerolineales	Same-taxonomy	Anaerolineales-Anaerolineales
denovo421694	denovo1840128	0.345846	Anaerolineales	Anaerolineales	Same-taxonomy	Anaerolineales-Anaerolineales
denovo573464	denovo1840128	0.334823	Anaerolineales	Anaerolineales	Same-taxonomy	Anaerolineales-Anaerolineales
denovo618023	denovo1840128	0.339577	Anaerolineales	Anaerolineales	Same-taxonomy	Anaerolineales-Anaerolineales
denovo641102	denovo1840128	0.159735	Anaerolineales	Anaerolineales	Same-taxonomy	Anaerolineales-Anaerolineales
denovo693465	denovo1840128	0.329797	Anaerolineales	Anaerolineales	Same-taxonomy	Anaerolineales-Anaerolineales
denovo709975	denovo1840128	0.362188	Anaerolineales	Anaerolineales	Same-taxonomy	Anaerolineales-Anaerolineales
denovo723772	denovo1840128	0.33264	Anaerolineales	Anaerolineales	Same-taxonomy	Anaerolineales-Anaerolineales
denovo746414	denovo1840128	0.349305	Anaerolineales	Anaerolineales	Same-taxonomy	Anaerolineales-Anaerolineales
denovo802307	denovo1840128	0.305716	Anaerolineales	Anaerolineales	Same-taxonomy	Anaerolineales-Anaerolineales
denovo808742	denovo1840128	0.34771	Anaerolineales	Anaerolineales	Same-taxonomy	Anaerolineales-Anaerolineales
denovo829260	denovo1840128	0.329515	Anaerolineales	Anaerolineales	Same-taxonomy	Anaerolineales-Anaerolineales
denovo906541	denovo1840128	0.140728	Anaerolineales	Anaerolineales	Same-taxonomy	Anaerolineales-Anaerolineales
denovo915462	denovo1840128	0.282368	Anaerolineales	Anaerolineales	Same-taxonomy	Anaerolineales-Anaerolineales
denovo1000503	denovo1840128	0.373121	Anaerolineales	Anaerolineales	Same-taxonomy	Anaerolineales-Anaerolineales
denovo1120777	denovo1840128	0.339691	Anaerolineales	Anaerolineales	Same-taxonomy	Anaerolineales-Anaerolineales
denovo1153928	denovo1840128	0.327981	Anaerolineales	Anaerolineales	Same-taxonomy	Anaerolineales-Anaerolineales
denovo1158405	denovo1840128	0.350727	Anaerolineales	Anaerolineales	Same-taxonomy	Anaerolineales-Anaerolineales
denovo1426564	denovo1840128	0.38956	Anaerolineales	Anaerolineales	Same-taxonomy	Anaerolineales-Anaerolineales
denovo1543683	denovo1840128	0.363517	Anaerolineales	Anaerolineales	Same-taxonomy	Anaerolineales-Anaerolineales
denovo1679448	denovo1840128	0.345175	Anaerolineales	Anaerolineales	Same-taxonomy	Anaerolineales-Anaerolineales
denovo1705682	denovo1840128	0.373197	Anaerolineales	Anaerolineales	Same-taxonomy	Anaerolineales-Anaerolineales
denovo1711158	denovo1840128	0.348203	Anaerolineales	Anaerolineales	Same-taxonomy	Anaerolineales-Anaerolineales
denovo1738031	denovo1840128	0.349136	Anaerolineales	Anaerolineales	Same-taxonomy	Anaerolineales-Anaerolineales
denovo1771684	denovo1840128	0.360466	Anaerolineales	Anaerolineales	Same-taxonomy	Anaerolineales-Anaerolineales
denovo1813425	denovo1840128	0.100357	Anaerolineales	Anaerolineales	Same-taxonomy	Anaerolineales-Anaerolineales
denovo1822440	denovo1840128	0.325047	Anaerolineales	Anaerolineales	Same-taxonomy	Anaerolineales-Anaerolineales
denovo289778	denovo1850665	0.0656262	ANME 1b	Anaerolineales	ANME-other	ANME 1b-Anaerolineales
denovo310165	denovo1850665	0.0702048	ANME 1b	Anaerolineales	ANME-other	ANME 1b-Anaerolineales
denovo514475	denovo1850665	0.0797359	ANME 1b	Anaerolineales	ANME-other	ANME 1b-Anaerolineales
denovo1817207	denovo1850665	0.0555834	ANME 1b	Anaerolineales	ANME-other	ANME 1b-Anaerolineales
denovo2721582	denovo1850665	0.0612666	ANME 1b	Anaerolineales	ANME-other	ANME 1b-Anaerolineales
denovo2891345	denovo1850665	0.0607394	ANME 1b	Anaerolineales	ANME-other	ANME 1b-Anaerolineales
denovo1215959	denovo1850665	0.0580665	ANME 1	Anaerolineales	ANME-other	ANME 1-Anaerolineales
denovo709111	denovo1850665	0.0556568	ANME 2a 2b	Anaerolineales	ANME-other	ANME 2a 2b-Anaerolineales
denovo2489839	denovo1850665	0.0939714	ANME 2a 2b	Anaerolineales	ANME-other	ANME 2a 2b-Anaerolineales
denovo1143974	denovo1850665	0.0690039	ANME 2b	Anaerolineales	ANME-other	ANME 2b-Anaerolineales
denovo1319505	denovo1850665	0.0582501	ANME 2b	Anaerolineales	ANME-other	ANME 2b-Anaerolineales
denovo2081414	denovo1850665	0.0640918	ANME 2b	Anaerolineales	ANME-other	ANME 2b-Anaerolineales
denovo2130872	denovo1850665	0.0655279	ANME 2b	Anaerolineales	ANME-other	ANME 2b-Anaerolineales
denovo2357592	denovo1850665	0.0506183	ANME 2b	Anaerolineales	ANME-other	ANME 2b-Anaerolineales
denovo2937321	denovo1850665	0.0474913	ANME 2b	Anaerolineales	ANME-other	ANME 2b-Anaerolineales
denovo2702388	denovo1850665	0.0554789	ANME 2a 2b	Anaerolineales	ANME-other	ANME 2a 2b-Anaerolineales
denovo2723532	denovo1850665	0.0529314	ANME 2a 2b	Anaerolineales	ANME-other	ANME 2a 2b-Anaerolineales
denovo2675280	denovo1850665	0.0494419	Marine Benthic Group B	Anaerolineales	other-other	Marine Benthic Group B-Anaerolineales
denovo242934	denovo1850665	0.0799493	Marine Group I	Anaerolineales	other-other	Marine Group I-Anaerolineales
denovo106526	denovo1850665	0.0795664	Marine Group I	Anaerolineales	other-other	Marine Group I-Anaerolineales
denovo2999170	denovo1850665	0.0593575	Candidatus Nitrosopumilus	Anaerolineales	other-other	Candidatus Nitrosopumilus-Anaerolineales
denovo2778750	denovo1850665	0.0687647	OM1 clade	Anaerolineales	other-other	OM1 clade-Anaerolineales
denovo1609397	denovo1850665	0.0589836	Cytophagales	Anaerolineales	other-other	Cytophagales-Anaerolineales
denovo2072718	denovo1850665	0.0598729	Cytophagales	Anaerolineales	other-other	Cytophagales-Anaerolineales
denovo1839206	denovo1850665	0.0944496	Flavobacteriaceae	Anaerolineales	other-other	Flavobacteriaceae-Anaerolineales
denovo446355	denovo1850665	0.0548769	Flavobacteriaceae	Anaerolineales	other-other	Flavobacteriaceae-Anaerolineales
denovo1434322	denovo1850665	0.0651553	Flavobacteriaceae	Anaerolineales	other-other	Flavobacteriaceae-Anaerolineales
denovo1457102	denovo1850665	0.0826897	Flavobacteriaceae	Anaerolineales	other-other	Flavobacteriaceae-Anaerolineales
denovo2761642	denovo1850665	0.112162	Flavobacteriaceae	Anaerolineales	other-other	Flavobacteriaceae-Anaerolineales
denovo3095263	denovo1850665	0.107472	Flavobacteriaceae	Anaerolineales	other-other	Flavobacteriaceae-Anaerolineales
denovo999410	denovo1850665	0.0721742	Lutibacter	Anaerolineales	other-other	Lutibacter-Anaerolineales
denovo408394	denovo1850665	0.0663811	Maribacter	Anaerolineales	other-other	Maribacter-Anaerolineales
denovo1333013	denovo1850665	0.0607539	Candidate division JS1	Anaerolineales	other-other	Candidate division JS1-Anaerolineales
denovo61275	denovo1850665	0.0921473	Anaerolineales	Anaerolineales	Same-taxonomy	Anaerolineales-Anaerolineales
denovo360697	denovo1850665	0.0690231	Anaerolineales	Anaerolineales	Same-taxonomy	Anaerolineales-Anaerolineales
denovo465020	denovo1850665	0.0765483	Anaerolineales	Anaerolineales	Same-taxonomy	Anaerolineales-Anaerolineales
denovo605047	denovo1850665	0.0931283	Anaerolineales	Anaerolineales	Same-taxonomy	Anaerolineales-Anaerolineales
denovo1130558	denovo1850665	0.152586	Anaerolineales	Anaerolineales	Same-taxonomy	Anaerolineales-Anaerolineales
denovo1330700	denovo1850665	0.0926061	Anaerolineales	Anaerolineales	Same-taxonomy	Anaerolineales-Anaerolineales
denovo1813425	denovo1850665	0.052709	Anaerolineales	Anaerolineales	Same-taxonomy	Anaerolineales-Anaerolineales
denovo1711339	denovo1865703	0.0694203	ANME 2c	Anaerolineales	ANME-other	ANME 2c-Anaerolineales
denovo2846322	denovo1865703	0.106253	Marine Group I	Anaerolineales	other-other	Marine Group I-Anaerolineales
denovo2508496	denovo1865703	0.0922233	Marine Group I	Anaerolineales	other-other	Marine Group I-Anaerolineales
denovo519949	denovo1865703	0.0762477	Marine Group I	Anaerolineales	other-other	Marine Group I-Anaerolineales
denovo2521961	denovo1865703	0.0621098	Marine Group I	Anaerolineales	other-other	Marine Group I-Anaerolineales
denovo1222559	denovo1865703	0.0850315	Marine Group I	Anaerolineales	other-other	Marine Group I-Anaerolineales
denovo1172517	denovo1865703	0.102061	Marine Group I	Anaerolineales	other-other	Marine Group I-Anaerolineales
denovo266064	denovo1865703	0.0824811	Marine Group I	Anaerolineales	other-other	Marine Group I-Anaerolineales
denovo297898	denovo1865703	0.0781371	Marine Group I	Anaerolineales	other-other	Marine Group I-Anaerolineales
denovo28360	denovo1865703	0.0508808	Marine Group I	Anaerolineales	other-other	Marine Group I-Anaerolineales
denovo2718149	denovo1865703	0.0886739	Marine Group I	Anaerolineales	other-other	Marine Group I-Anaerolineales
denovo1000961	denovo1865703	0.0984015	Subgroup 17	Anaerolineales	other-other	Subgroup 17-Anaerolineales
denovo727948	denovo1865703	0.0839466	Subgroup 9	Anaerolineales	other-other	Subgroup 9-Anaerolineales
denovo985888	denovo1865703	0.0928874	Sva0725	Anaerolineales	other-other	Sva0725-Anaerolineales
denovo1567015	denovo1865703	0.0628357	Sva0725	Anaerolineales	other-other	Sva0725-Anaerolineales
denovo1305042	denovo1865703	0.059352	Armatimonadetes	Anaerolineales	other-other	Armatimonadetes-Anaerolineales
denovo1274744	denovo1865703	0.0719863	Flammeovirgaceae	Anaerolineales	other-other	Flammeovirgaceae-Anaerolineales
denovo1857342	denovo1865703	0.0872706	PHOS HE36	Anaerolineales	other-other	PHOS HE36-Anaerolineales
denovo1563987	denovo1865703	0.0888201	Anaerolineales	Anaerolineales	Same-taxonomy	Anaerolineales-Anaerolineales
denovo2387316	denovo1865703	0.102434	Anaerolineales	Anaerolineales	Same-taxonomy	Anaerolineales-Anaerolineales
denovo1558191	denovo1865703	0.094951	Anaerolineales	Anaerolineales	Same-taxonomy	Anaerolineales-Anaerolineales
denovo975133	denovo1865703	0.0856031	Anaerolineales	Anaerolineales	Same-taxonomy	Anaerolineales-Anaerolineales
denovo2319735	denovo1865703	0.0840123	Anaerolineales	Anaerolineales	Same-taxonomy	Anaerolineales-Anaerolineales
denovo2493531	denovo1865703	0.142662	Anaerolineales	Anaerolineales	Same-taxonomy	Anaerolineales-Anaerolineales
denovo29568	denovo1865703	0.37671	Anaerolineales	Anaerolineales	Same-taxonomy	Anaerolineales-Anaerolineales
denovo157386	denovo1865703	0.495919	Anaerolineales	Anaerolineales	Same-taxonomy	Anaerolineales-Anaerolineales
denovo158808	denovo1865703	0.358623	Anaerolineales	Anaerolineales	Same-taxonomy	Anaerolineales-Anaerolineales
denovo223886	denovo1865703	0.370537	Anaerolineales	Anaerolineales	Same-taxonomy	Anaerolineales-Anaerolineales
denovo224509	denovo1865703	0.461128	Anaerolineales	Anaerolineales	Same-taxonomy	Anaerolineales-Anaerolineales
denovo234127	denovo1865703	0.442127	Anaerolineales	Anaerolineales	Same-taxonomy	Anaerolineales-Anaerolineales
denovo258847	denovo1865703	0.429781	Anaerolineales	Anaerolineales	Same-taxonomy	Anaerolineales-Anaerolineales
denovo260297	denovo1865703	0.170858	Anaerolineales	Anaerolineales	Same-taxonomy	Anaerolineales-Anaerolineales
denovo265617	denovo1865703	0.427237	Anaerolineales	Anaerolineales	Same-taxonomy	Anaerolineales-Anaerolineales
denovo421694	denovo1865703	0.389567	Anaerolineales	Anaerolineales	Same-taxonomy	Anaerolineales-Anaerolineales
denovo573464	denovo1865703	0.40577	Anaerolineales	Anaerolineales	Same-taxonomy	Anaerolineales-Anaerolineales
denovo618023	denovo1865703	0.401737	Anaerolineales	Anaerolineales	Same-taxonomy	Anaerolineales-Anaerolineales
denovo641102	denovo1865703	0.19773	Anaerolineales	Anaerolineales	Same-taxonomy	Anaerolineales-Anaerolineales
denovo693465	denovo1865703	0.403509	Anaerolineales	Anaerolineales	Same-taxonomy	Anaerolineales-Anaerolineales
denovo709975	denovo1865703	0.450631	Anaerolineales	Anaerolineales	Same-taxonomy	Anaerolineales-Anaerolineales
denovo723772	denovo1865703	0.354034	Anaerolineales	Anaerolineales	Same-taxonomy	Anaerolineales-Anaerolineales
denovo746414	denovo1865703	0.390015	Anaerolineales	Anaerolineales	Same-taxonomy	Anaerolineales-Anaerolineales
denovo802307	denovo1865703	0.362771	Anaerolineales	Anaerolineales	Same-taxonomy	Anaerolineales-Anaerolineales
denovo808742	denovo1865703	0.43817	Anaerolineales	Anaerolineales	Same-taxonomy	Anaerolineales-Anaerolineales
denovo829260	denovo1865703	0.404968	Anaerolineales	Anaerolineales	Same-taxonomy	Anaerolineales-Anaerolineales
denovo906541	denovo1865703	0.157808	Anaerolineales	Anaerolineales	Same-taxonomy	Anaerolineales-Anaerolineales
denovo915462	denovo1865703	0.353876	Anaerolineales	Anaerolineales	Same-taxonomy	Anaerolineales-Anaerolineales
denovo1000503	denovo1865703	0.45625	Anaerolineales	Anaerolineales	Same-taxonomy	Anaerolineales-Anaerolineales
denovo1120777	denovo1865703	0.419619	Anaerolineales	Anaerolineales	Same-taxonomy	Anaerolineales-Anaerolineales
denovo1153928	denovo1865703	0.421854	Anaerolineales	Anaerolineales	Same-taxonomy	Anaerolineales-Anaerolineales
denovo1158405	denovo1865703	0.384775	Anaerolineales	Anaerolineales	Same-taxonomy	Anaerolineales-Anaerolineales
denovo1426564	denovo1865703	0.455814	Anaerolineales	Anaerolineales	Same-taxonomy	Anaerolineales-Anaerolineales
denovo1543683	denovo1865703	0.45194	Anaerolineales	Anaerolineales	Same-taxonomy	Anaerolineales-Anaerolineales
denovo1679448	denovo1865703	0.379157	Anaerolineales	Anaerolineales	Same-taxonomy	Anaerolineales-Anaerolineales
denovo1705682	denovo1865703	0.441785	Anaerolineales	Anaerolineales	Same-taxonomy	Anaerolineales-Anaerolineales
denovo1711158	denovo1865703	0.427323	Anaerolineales	Anaerolineales	Same-taxonomy	Anaerolineales-Anaerolineales
denovo1738031	denovo1865703	0.435443	Anaerolineales	Anaerolineales	Same-taxonomy	Anaerolineales-Anaerolineales
denovo1771684	denovo1865703	0.454542	Anaerolineales	Anaerolineales	Same-taxonomy	Anaerolineales-Anaerolineales
denovo1813425	denovo1865703	0.149816	Anaerolineales	Anaerolineales	Same-taxonomy	Anaerolineales-Anaerolineales
denovo1822440	denovo1865703	0.403486	Anaerolineales	Anaerolineales	Same-taxonomy	Anaerolineales-Anaerolineales
denovo1840128	denovo1865703	0.350192	Anaerolineales	Anaerolineales	Same-taxonomy	Anaerolineales-Anaerolineales
denovo2139356	denovo1869245	0.0653197	ANME 2b	Anaerolineales	ANME-other	ANME 2b-Anaerolineales
denovo2846322	denovo1869245	0.0791557	Marine Group I	Anaerolineales	other-other	Marine Group I-Anaerolineales
denovo1646438	denovo1869245	0.0550996	Marine Group I	Anaerolineales	other-other	Marine Group I-Anaerolineales
denovo2869268	denovo1869245	0.0884787	Marine Group I	Anaerolineales	other-other	Marine Group I-Anaerolineales
denovo266064	denovo1869245	0.0724334	Marine Group I	Anaerolineales	other-other	Marine Group I-Anaerolineales
denovo1211079	denovo1869245	0.0884624	Marine Group I	Anaerolineales	other-other	Marine Group I-Anaerolineales
denovo2718149	denovo1869245	0.0614367	Marine Group I	Anaerolineales	other-other	Marine Group I-Anaerolineales
denovo883725	denovo1869245	0.0714774	Subgroup 17	Anaerolineales	other-other	Subgroup 17-Anaerolineales
denovo2543130	denovo1869245	0.0760868	Subgroup 9	Anaerolineales	other-other	Subgroup 9-Anaerolineales
denovo985888	denovo1869245	0.0862707	Sva0725	Anaerolineales	other-other	Sva0725-Anaerolineales
denovo880577	denovo1869245	0.107241	Subgroup 23	Anaerolineales	other-other	Subgroup 23-Anaerolineales
denovo260856	denovo1869245	0.0824859	Subgroup 23	Anaerolineales	other-other	Subgroup 23-Anaerolineales
denovo670833	denovo1869245	0.0913831	Subgroup 22	Anaerolineales	other-other	Subgroup 22-Anaerolineales
denovo1442529	denovo1869245	0.0713336	Subgroup 22	Anaerolineales	other-other	Subgroup 22-Anaerolineales
denovo2114705	denovo1869245	0.0712828	Subgroup 22	Anaerolineales	other-other	Subgroup 22-Anaerolineales
denovo749869	denovo1869245	0.0852992	Cytophagales	Anaerolineales	other-other	Cytophagales-Anaerolineales
denovo2441828	denovo1869245	0.0845897	Candidate division OP8	Anaerolineales	other-other	Candidate division OP8-Anaerolineales
denovo505117	denovo1869245	0.118017	Anaerolineales	Anaerolineales	Same-taxonomy	Anaerolineales-Anaerolineales
denovo2460044	denovo1869245	0.0761031	Anaerolineales	Anaerolineales	Same-taxonomy	Anaerolineales-Anaerolineales
denovo327778	denovo1869245	0.0749946	Anaerolineales	Anaerolineales	Same-taxonomy	Anaerolineales-Anaerolineales
denovo1563987	denovo1869245	0.112655	Anaerolineales	Anaerolineales	Same-taxonomy	Anaerolineales-Anaerolineales
denovo2387316	denovo1869245	0.0987411	Anaerolineales	Anaerolineales	Same-taxonomy	Anaerolineales-Anaerolineales
denovo3084617	denovo1869245	0.0943791	Anaerolineales	Anaerolineales	Same-taxonomy	Anaerolineales-Anaerolineales
denovo1558191	denovo1869245	0.081257	Anaerolineales	Anaerolineales	Same-taxonomy	Anaerolineales-Anaerolineales
denovo32282	denovo1869245	0.0825727	Anaerolineales	Anaerolineales	Same-taxonomy	Anaerolineales-Anaerolineales
denovo115054	denovo1869245	0.0888123	Anaerolineales	Anaerolineales	Same-taxonomy	Anaerolineales-Anaerolineales
denovo2493531	denovo1869245	0.129284	Anaerolineales	Anaerolineales	Same-taxonomy	Anaerolineales-Anaerolineales
denovo29568	denovo1869245	0.306565	Anaerolineales	Anaerolineales	Same-taxonomy	Anaerolineales-Anaerolineales
denovo157386	denovo1869245	0.335996	Anaerolineales	Anaerolineales	Same-taxonomy	Anaerolineales-Anaerolineales
denovo158808	denovo1869245	0.289472	Anaerolineales	Anaerolineales	Same-taxonomy	Anaerolineales-Anaerolineales
denovo223886	denovo1869245	0.277827	Anaerolineales	Anaerolineales	Same-taxonomy	Anaerolineales-Anaerolineales
denovo224509	denovo1869245	0.32612	Anaerolineales	Anaerolineales	Same-taxonomy	Anaerolineales-Anaerolineales
denovo234127	denovo1869245	0.351335	Anaerolineales	Anaerolineales	Same-taxonomy	Anaerolineales-Anaerolineales
denovo258847	denovo1869245	0.302386	Anaerolineales	Anaerolineales	Same-taxonomy	Anaerolineales-Anaerolineales
denovo260297	denovo1869245	0.1262	Anaerolineales	Anaerolineales	Same-taxonomy	Anaerolineales-Anaerolineales
denovo265617	denovo1869245	0.324009	Anaerolineales	Anaerolineales	Same-taxonomy	Anaerolineales-Anaerolineales
denovo421694	denovo1869245	0.30732	Anaerolineales	Anaerolineales	Same-taxonomy	Anaerolineales-Anaerolineales
denovo573464	denovo1869245	0.292167	Anaerolineales	Anaerolineales	Same-taxonomy	Anaerolineales-Anaerolineales
denovo618023	denovo1869245	0.320683	Anaerolineales	Anaerolineales	Same-taxonomy	Anaerolineales-Anaerolineales
denovo641102	denovo1869245	0.140328	Anaerolineales	Anaerolineales	Same-taxonomy	Anaerolineales-Anaerolineales
denovo693465	denovo1869245	0.298426	Anaerolineales	Anaerolineales	Same-taxonomy	Anaerolineales-Anaerolineales
denovo709975	denovo1869245	0.327312	Anaerolineales	Anaerolineales	Same-taxonomy	Anaerolineales-Anaerolineales
denovo723772	denovo1869245	0.276305	Anaerolineales	Anaerolineales	Same-taxonomy	Anaerolineales-Anaerolineales
denovo746414	denovo1869245	0.301118	Anaerolineales	Anaerolineales	Same-taxonomy	Anaerolineales-Anaerolineales
denovo802307	denovo1869245	0.28515	Anaerolineales	Anaerolineales	Same-taxonomy	Anaerolineales-Anaerolineales
denovo808742	denovo1869245	0.326719	Anaerolineales	Anaerolineales	Same-taxonomy	Anaerolineales-Anaerolineales
denovo829260	denovo1869245	0.331746	Anaerolineales	Anaerolineales	Same-taxonomy	Anaerolineales-Anaerolineales
denovo906541	denovo1869245	0.103085	Anaerolineales	Anaerolineales	Same-taxonomy	Anaerolineales-Anaerolineales
denovo915462	denovo1869245	0.280154	Anaerolineales	Anaerolineales	Same-taxonomy	Anaerolineales-Anaerolineales
denovo1000503	denovo1869245	0.340129	Anaerolineales	Anaerolineales	Same-taxonomy	Anaerolineales-Anaerolineales
denovo1120777	denovo1869245	0.304839	Anaerolineales	Anaerolineales	Same-taxonomy	Anaerolineales-Anaerolineales
denovo1153928	denovo1869245	0.306766	Anaerolineales	Anaerolineales	Same-taxonomy	Anaerolineales-Anaerolineales
denovo1158405	denovo1869245	0.294979	Anaerolineales	Anaerolineales	Same-taxonomy	Anaerolineales-Anaerolineales
denovo1426564	denovo1869245	0.334415	Anaerolineales	Anaerolineales	Same-taxonomy	Anaerolineales-Anaerolineales
denovo1543683	denovo1869245	0.36673	Anaerolineales	Anaerolineales	Same-taxonomy	Anaerolineales-Anaerolineales
denovo1679448	denovo1869245	0.284336	Anaerolineales	Anaerolineales	Same-taxonomy	Anaerolineales-Anaerolineales
denovo1705682	denovo1869245	0.328453	Anaerolineales	Anaerolineales	Same-taxonomy	Anaerolineales-Anaerolineales
denovo1711158	denovo1869245	0.302206	Anaerolineales	Anaerolineales	Same-taxonomy	Anaerolineales-Anaerolineales
denovo1738031	denovo1869245	0.311865	Anaerolineales	Anaerolineales	Same-taxonomy	Anaerolineales-Anaerolineales
denovo1771684	denovo1869245	0.324659	Anaerolineales	Anaerolineales	Same-taxonomy	Anaerolineales-Anaerolineales
denovo1813425	denovo1869245	0.101256	Anaerolineales	Anaerolineales	Same-taxonomy	Anaerolineales-Anaerolineales
denovo1822440	denovo1869245	0.336739	Anaerolineales	Anaerolineales	Same-taxonomy	Anaerolineales-Anaerolineales
denovo1840128	denovo1869245	0.314297	Anaerolineales	Anaerolineales	Same-taxonomy	Anaerolineales-Anaerolineales
denovo1865703	denovo1869245	0.357816	Anaerolineales	Anaerolineales	Same-taxonomy	Anaerolineales-Anaerolineales
denovo2916966	denovo1889854	0.0662188	South African Goldmine Gp SAGMEG	Anaerolineales	other-other	South African Goldmine Gp SAGMEG-Anaerolineales
denovo1752191	denovo1889854	0.0612918	Terrestrial Miscellaneous Gp TMEG	Anaerolineales	other-other	Terrestrial Miscellaneous Gp TMEG-Anaerolineales
denovo374716	denovo1889854	0.072205	Group C3	Anaerolineales	other-other	Group C3-Anaerolineales
denovo1924287	denovo1889854	0.0698658	Group C3	Anaerolineales	other-other	Group C3-Anaerolineales
denovo519949	denovo1889854	0.0769608	Marine Group I	Anaerolineales	other-other	Marine Group I-Anaerolineales
denovo2305430	denovo1889854	0.0831262	Marine Group I	Anaerolineales	other-other	Marine Group I-Anaerolineales
denovo1076055	denovo1889854	0.10518	Marine Group I	Anaerolineales	other-other	Marine Group I-Anaerolineales
denovo1223023	denovo1889854	0.092309	Marine Group I	Anaerolineales	other-other	Marine Group I-Anaerolineales
denovo1222559	denovo1889854	0.0866696	Marine Group I	Anaerolineales	other-other	Marine Group I-Anaerolineales
denovo1670280	denovo1889854	0.0660594	Marine Group I	Anaerolineales	other-other	Marine Group I-Anaerolineales
denovo241256	denovo1889854	0.076333	Marine Group I	Anaerolineales	other-other	Marine Group I-Anaerolineales
denovo1466341	denovo1889854	0.0882683	Candidatus Nitrosopumilus	Anaerolineales	other-other	Candidatus Nitrosopumilus-Anaerolineales
denovo2424720	denovo1889854	0.0827781	Candidatus Nitrosopumilus	Anaerolineales	other-other	Candidatus Nitrosopumilus-Anaerolineales
denovo883725	denovo1889854	0.0798738	Subgroup 17	Anaerolineales	other-other	Subgroup 17-Anaerolineales
denovo727948	denovo1889854	0.0756688	Subgroup 9	Anaerolineales	other-other	Subgroup 9-Anaerolineales
denovo2219867	denovo1889854	0.0924036	Sva0725	Anaerolineales	other-other	Sva0725-Anaerolineales
denovo1801294	denovo1889854	0.0714883	Sva0725	Anaerolineales	other-other	Sva0725-Anaerolineales
denovo840050	denovo1889854	0.0847527	Subgroup 22	Anaerolineales	other-other	Subgroup 22-Anaerolineales
denovo1305042	denovo1889854	0.0609792	Armatimonadetes	Anaerolineales	other-other	Armatimonadetes-Anaerolineales
denovo749869	denovo1889854	0.068992	Cytophagales	Anaerolineales	other-other	Cytophagales-Anaerolineales
denovo61789	denovo1889854	0.0611596	Cytophagales	Anaerolineales	other-other	Cytophagales-Anaerolineales
denovo1009000	denovo1889854	0.0736514	Lutibacter	Anaerolineales	other-other	Lutibacter-Anaerolineales
denovo1275738	denovo1889854	0.083248	Flavobacteriales	Anaerolineales	other-other	Flavobacteriales-Anaerolineales
denovo312253	denovo1889854	0.0647759	Candidate division OP8	Anaerolineales	other-other	Candidate division OP8-Anaerolineales
denovo1563987	denovo1889854	0.100663	Anaerolineales	Anaerolineales	Same-taxonomy	Anaerolineales-Anaerolineales
denovo2669662	denovo1889854	0.091062	Anaerolineales	Anaerolineales	Same-taxonomy	Anaerolineales-Anaerolineales
denovo2387316	denovo1889854	0.10285	Anaerolineales	Anaerolineales	Same-taxonomy	Anaerolineales-Anaerolineales
denovo3084617	denovo1889854	0.0786601	Anaerolineales	Anaerolineales	Same-taxonomy	Anaerolineales-Anaerolineales
denovo1558191	denovo1889854	0.0990094	Anaerolineales	Anaerolineales	Same-taxonomy	Anaerolineales-Anaerolineales
denovo1223759	denovo1889854	0.111057	Anaerolineales	Anaerolineales	Same-taxonomy	Anaerolineales-Anaerolineales
denovo2493531	denovo1889854	0.139043	Anaerolineales	Anaerolineales	Same-taxonomy	Anaerolineales-Anaerolineales
denovo29568	denovo1889854	0.375312	Anaerolineales	Anaerolineales	Same-taxonomy	Anaerolineales-Anaerolineales
denovo157386	denovo1889854	0.450969	Anaerolineales	Anaerolineales	Same-taxonomy	Anaerolineales-Anaerolineales
denovo158808	denovo1889854	0.354054	Anaerolineales	Anaerolineales	Same-taxonomy	Anaerolineales-Anaerolineales
denovo223886	denovo1889854	0.366008	Anaerolineales	Anaerolineales	Same-taxonomy	Anaerolineales-Anaerolineales
denovo224509	denovo1889854	0.413672	Anaerolineales	Anaerolineales	Same-taxonomy	Anaerolineales-Anaerolineales
denovo234127	denovo1889854	0.425989	Anaerolineales	Anaerolineales	Same-taxonomy	Anaerolineales-Anaerolineales
denovo258847	denovo1889854	0.382574	Anaerolineales	Anaerolineales	Same-taxonomy	Anaerolineales-Anaerolineales
denovo260297	denovo1889854	0.143907	Anaerolineales	Anaerolineales	Same-taxonomy	Anaerolineales-Anaerolineales
denovo265617	denovo1889854	0.379249	Anaerolineales	Anaerolineales	Same-taxonomy	Anaerolineales-Anaerolineales
denovo421694	denovo1889854	0.365903	Anaerolineales	Anaerolineales	Same-taxonomy	Anaerolineales-Anaerolineales
denovo573464	denovo1889854	0.338896	Anaerolineales	Anaerolineales	Same-taxonomy	Anaerolineales-Anaerolineales
denovo618023	denovo1889854	0.352959	Anaerolineales	Anaerolineales	Same-taxonomy	Anaerolineales-Anaerolineales
denovo641102	denovo1889854	0.149703	Anaerolineales	Anaerolineales	Same-taxonomy	Anaerolineales-Anaerolineales
denovo693465	denovo1889854	0.347909	Anaerolineales	Anaerolineales	Same-taxonomy	Anaerolineales-Anaerolineales
denovo709975	denovo1889854	0.388441	Anaerolineales	Anaerolineales	Same-taxonomy	Anaerolineales-Anaerolineales
denovo723772	denovo1889854	0.330306	Anaerolineales	Anaerolineales	Same-taxonomy	Anaerolineales-Anaerolineales
denovo746414	denovo1889854	0.393774	Anaerolineales	Anaerolineales	Same-taxonomy	Anaerolineales-Anaerolineales
denovo802307	denovo1889854	0.351384	Anaerolineales	Anaerolineales	Same-taxonomy	Anaerolineales-Anaerolineales
denovo808742	denovo1889854	0.378688	Anaerolineales	Anaerolineales	Same-taxonomy	Anaerolineales-Anaerolineales
denovo829260	denovo1889854	0.385747	Anaerolineales	Anaerolineales	Same-taxonomy	Anaerolineales-Anaerolineales
denovo906541	denovo1889854	0.147092	Anaerolineales	Anaerolineales	Same-taxonomy	Anaerolineales-Anaerolineales
denovo915462	denovo1889854	0.33039	Anaerolineales	Anaerolineales	Same-taxonomy	Anaerolineales-Anaerolineales
denovo1000503	denovo1889854	0.403679	Anaerolineales	Anaerolineales	Same-taxonomy	Anaerolineales-Anaerolineales
denovo1120777	denovo1889854	0.375429	Anaerolineales	Anaerolineales	Same-taxonomy	Anaerolineales-Anaerolineales
denovo1153928	denovo1889854	0.386265	Anaerolineales	Anaerolineales	Same-taxonomy	Anaerolineales-Anaerolineales
denovo1158405	denovo1889854	0.370616	Anaerolineales	Anaerolineales	Same-taxonomy	Anaerolineales-Anaerolineales
denovo1426564	denovo1889854	0.435338	Anaerolineales	Anaerolineales	Same-taxonomy	Anaerolineales-Anaerolineales
denovo1543683	denovo1889854	0.427925	Anaerolineales	Anaerolineales	Same-taxonomy	Anaerolineales-Anaerolineales
denovo1679448	denovo1889854	0.349101	Anaerolineales	Anaerolineales	Same-taxonomy	Anaerolineales-Anaerolineales
denovo1705682	denovo1889854	0.418999	Anaerolineales	Anaerolineales	Same-taxonomy	Anaerolineales-Anaerolineales
denovo1711158	denovo1889854	0.362247	Anaerolineales	Anaerolineales	Same-taxonomy	Anaerolineales-Anaerolineales
denovo1738031	denovo1889854	0.378542	Anaerolineales	Anaerolineales	Same-taxonomy	Anaerolineales-Anaerolineales
denovo1771684	denovo1889854	0.393701	Anaerolineales	Anaerolineales	Same-taxonomy	Anaerolineales-Anaerolineales
denovo1813425	denovo1889854	0.144882	Anaerolineales	Anaerolineales	Same-taxonomy	Anaerolineales-Anaerolineales
denovo1822440	denovo1889854	0.367192	Anaerolineales	Anaerolineales	Same-taxonomy	Anaerolineales-Anaerolineales
denovo1840128	denovo1889854	0.345865	Anaerolineales	Anaerolineales	Same-taxonomy	Anaerolineales-Anaerolineales
denovo1865703	denovo1889854	0.392816	Anaerolineales	Anaerolineales	Same-taxonomy	Anaerolineales-Anaerolineales
denovo1869245	denovo1889854	0.306495	Anaerolineales	Anaerolineales	Same-taxonomy	Anaerolineales-Anaerolineales
denovo1711339	denovo1925543	0.062911	ANME 2c	Anaerolineales	ANME-other	ANME 2c-Anaerolineales
denovo1752191	denovo1925543	0.0717765	Terrestrial Miscellaneous Gp TMEG	Anaerolineales	other-other	Terrestrial Miscellaneous Gp TMEG-Anaerolineales
denovo2128011	denovo1925543	0.0742249	Marine Benthic Group B	Anaerolineales	other-other	Marine Benthic Group B-Anaerolineales
denovo2305430	denovo1925543	0.0776521	Marine Group I	Anaerolineales	other-other	Marine Group I-Anaerolineales
denovo2417679	denovo1925543	0.05761	Marine Group I	Anaerolineales	other-other	Marine Group I-Anaerolineales
denovo1223023	denovo1925543	0.079958	Marine Group I	Anaerolineales	other-other	Marine Group I-Anaerolineales
denovo1172517	denovo1925543	0.0873636	Marine Group I	Anaerolineales	other-other	Marine Group I-Anaerolineales
denovo936422	denovo1925543	0.0653914	Marine Group I	Anaerolineales	other-other	Marine Group I-Anaerolineales
denovo266064	denovo1925543	0.0730218	Marine Group I	Anaerolineales	other-other	Marine Group I-Anaerolineales
denovo241256	denovo1925543	0.0845308	Marine Group I	Anaerolineales	other-other	Marine Group I-Anaerolineales
denovo297898	denovo1925543	0.0752922	Marine Group I	Anaerolineales	other-other	Marine Group I-Anaerolineales
denovo2718149	denovo1925543	0.0797379	Marine Group I	Anaerolineales	other-other	Marine Group I-Anaerolineales
denovo1000961	denovo1925543	0.0820712	Subgroup 17	Anaerolineales	other-other	Subgroup 17-Anaerolineales
denovo1804473	denovo1925543	0.0723174	Sva0725	Anaerolineales	other-other	Sva0725-Anaerolineales
denovo2996803	denovo1925543	0.0853577	Subgroup 22	Anaerolineales	other-other	Subgroup 22-Anaerolineales
denovo1305042	denovo1925543	0.0566769	Armatimonadetes	Anaerolineales	other-other	Armatimonadetes-Anaerolineales
denovo749869	denovo1925543	0.0791665	Cytophagales	Anaerolineales	other-other	Cytophagales-Anaerolineales
denovo1563987	denovo1925543	0.11061	Anaerolineales	Anaerolineales	Same-taxonomy	Anaerolineales-Anaerolineales
denovo2669662	denovo1925543	0.0867952	Anaerolineales	Anaerolineales	Same-taxonomy	Anaerolineales-Anaerolineales
denovo1558191	denovo1925543	0.0972258	Anaerolineales	Anaerolineales	Same-taxonomy	Anaerolineales-Anaerolineales
denovo1223759	denovo1925543	0.092247	Anaerolineales	Anaerolineales	Same-taxonomy	Anaerolineales-Anaerolineales
denovo2783655	denovo1925543	0.0780512	Anaerolineales	Anaerolineales	Same-taxonomy	Anaerolineales-Anaerolineales
denovo2493531	denovo1925543	0.146804	Anaerolineales	Anaerolineales	Same-taxonomy	Anaerolineales-Anaerolineales
denovo29568	denovo1925543	0.356116	Anaerolineales	Anaerolineales	Same-taxonomy	Anaerolineales-Anaerolineales
denovo157386	denovo1925543	0.465162	Anaerolineales	Anaerolineales	Same-taxonomy	Anaerolineales-Anaerolineales
denovo158808	denovo1925543	0.356162	Anaerolineales	Anaerolineales	Same-taxonomy	Anaerolineales-Anaerolineales
denovo223886	denovo1925543	0.388865	Anaerolineales	Anaerolineales	Same-taxonomy	Anaerolineales-Anaerolineales
denovo224509	denovo1925543	0.44757	Anaerolineales	Anaerolineales	Same-taxonomy	Anaerolineales-Anaerolineales
denovo234127	denovo1925543	0.45454	Anaerolineales	Anaerolineales	Same-taxonomy	Anaerolineales-Anaerolineales
denovo258847	denovo1925543	0.391032	Anaerolineales	Anaerolineales	Same-taxonomy	Anaerolineales-Anaerolineales
denovo260297	denovo1925543	0.185424	Anaerolineales	Anaerolineales	Same-taxonomy	Anaerolineales-Anaerolineales
denovo265617	denovo1925543	0.403168	Anaerolineales	Anaerolineales	Same-taxonomy	Anaerolineales-Anaerolineales
denovo421694	denovo1925543	0.392361	Anaerolineales	Anaerolineales	Same-taxonomy	Anaerolineales-Anaerolineales
denovo573464	denovo1925543	0.378328	Anaerolineales	Anaerolineales	Same-taxonomy	Anaerolineales-Anaerolineales
denovo618023	denovo1925543	0.371516	Anaerolineales	Anaerolineales	Same-taxonomy	Anaerolineales-Anaerolineales
denovo641102	denovo1925543	0.196793	Anaerolineales	Anaerolineales	Same-taxonomy	Anaerolineales-Anaerolineales
denovo693465	denovo1925543	0.386125	Anaerolineales	Anaerolineales	Same-taxonomy	Anaerolineales-Anaerolineales
denovo709975	denovo1925543	0.434031	Anaerolineales	Anaerolineales	Same-taxonomy	Anaerolineales-Anaerolineales
denovo723772	denovo1925543	0.364429	Anaerolineales	Anaerolineales	Same-taxonomy	Anaerolineales-Anaerolineales
denovo746414	denovo1925543	0.388923	Anaerolineales	Anaerolineales	Same-taxonomy	Anaerolineales-Anaerolineales
denovo802307	denovo1925543	0.359145	Anaerolineales	Anaerolineales	Same-taxonomy	Anaerolineales-Anaerolineales
denovo808742	denovo1925543	0.40087	Anaerolineales	Anaerolineales	Same-taxonomy	Anaerolineales-Anaerolineales
denovo829260	denovo1925543	0.406916	Anaerolineales	Anaerolineales	Same-taxonomy	Anaerolineales-Anaerolineales
denovo906541	denovo1925543	0.148519	Anaerolineales	Anaerolineales	Same-taxonomy	Anaerolineales-Anaerolineales
denovo915462	denovo1925543	0.350712	Anaerolineales	Anaerolineales	Same-taxonomy	Anaerolineales-Anaerolineales
denovo1000503	denovo1925543	0.454772	Anaerolineales	Anaerolineales	Same-taxonomy	Anaerolineales-Anaerolineales
denovo1120777	denovo1925543	0.425422	Anaerolineales	Anaerolineales	Same-taxonomy	Anaerolineales-Anaerolineales
denovo1153928	denovo1925543	0.405908	Anaerolineales	Anaerolineales	Same-taxonomy	Anaerolineales-Anaerolineales
denovo1158405	denovo1925543	0.388922	Anaerolineales	Anaerolineales	Same-taxonomy	Anaerolineales-Anaerolineales
denovo1426564	denovo1925543	0.443399	Anaerolineales	Anaerolineales	Same-taxonomy	Anaerolineales-Anaerolineales
denovo1543683	denovo1925543	0.443089	Anaerolineales	Anaerolineales	Same-taxonomy	Anaerolineales-Anaerolineales
denovo1679448	denovo1925543	0.34356	Anaerolineales	Anaerolineales	Same-taxonomy	Anaerolineales-Anaerolineales
denovo1705682	denovo1925543	0.400917	Anaerolineales	Anaerolineales	Same-taxonomy	Anaerolineales-Anaerolineales
denovo1711158	denovo1925543	0.385527	Anaerolineales	Anaerolineales	Same-taxonomy	Anaerolineales-Anaerolineales
denovo1738031	denovo1925543	0.432085	Anaerolineales	Anaerolineales	Same-taxonomy	Anaerolineales-Anaerolineales
denovo1771684	denovo1925543	0.422209	Anaerolineales	Anaerolineales	Same-taxonomy	Anaerolineales-Anaerolineales
denovo1813425	denovo1925543	0.165204	Anaerolineales	Anaerolineales	Same-taxonomy	Anaerolineales-Anaerolineales
denovo1822440	denovo1925543	0.382269	Anaerolineales	Anaerolineales	Same-taxonomy	Anaerolineales-Anaerolineales
denovo1840128	denovo1925543	0.364792	Anaerolineales	Anaerolineales	Same-taxonomy	Anaerolineales-Anaerolineales
denovo1865703	denovo1925543	0.43835	Anaerolineales	Anaerolineales	Same-taxonomy	Anaerolineales-Anaerolineales
denovo1869245	denovo1925543	0.305649	Anaerolineales	Anaerolineales	Same-taxonomy	Anaerolineales-Anaerolineales
denovo1889854	denovo1925543	0.406171	Anaerolineales	Anaerolineales	Same-taxonomy	Anaerolineales-Anaerolineales
denovo2518331	denovo1941695	0.0944276	Group C3	Anaerolineales	other-other	Group C3-Anaerolineales
denovo519949	denovo1941695	0.0948737	Marine Group I	Anaerolineales	other-other	Marine Group I-Anaerolineales
denovo2305430	denovo1941695	0.0612158	Marine Group I	Anaerolineales	other-other	Marine Group I-Anaerolineales
denovo1172517	denovo1941695	0.0836099	Marine Group I	Anaerolineales	other-other	Marine Group I-Anaerolineales
denovo160448	denovo1941695	0.0758741	Marine Group I	Anaerolineales	other-other	Marine Group I-Anaerolineales
denovo822420	denovo1941695	0.0790246	Marine Group I	Anaerolineales	other-other	Marine Group I-Anaerolineales
denovo297898	denovo1941695	0.0976182	Marine Group I	Anaerolineales	other-other	Marine Group I-Anaerolineales
denovo1804473	denovo1941695	0.067683	Sva0725	Anaerolineales	other-other	Sva0725-Anaerolineales
denovo840050	denovo1941695	0.101544	Subgroup 22	Anaerolineales	other-other	Subgroup 22-Anaerolineales
denovo2996803	denovo1941695	0.0701164	Subgroup 22	Anaerolineales	other-other	Subgroup 22-Anaerolineales
denovo1305042	denovo1941695	0.0603132	Armatimonadetes	Anaerolineales	other-other	Armatimonadetes-Anaerolineales
denovo749869	denovo1941695	0.062516	Cytophagales	Anaerolineales	other-other	Cytophagales-Anaerolineales
denovo505117	denovo1941695	0.10962	Anaerolineales	Anaerolineales	Same-taxonomy	Anaerolineales-Anaerolineales
denovo1563987	denovo1941695	0.101451	Anaerolineales	Anaerolineales	Same-taxonomy	Anaerolineales-Anaerolineales
denovo2669662	denovo1941695	0.08171	Anaerolineales	Anaerolineales	Same-taxonomy	Anaerolineales-Anaerolineales
denovo1558191	denovo1941695	0.0891514	Anaerolineales	Anaerolineales	Same-taxonomy	Anaerolineales-Anaerolineales
denovo1223759	denovo1941695	0.0911764	Anaerolineales	Anaerolineales	Same-taxonomy	Anaerolineales-Anaerolineales
denovo2319735	denovo1941695	0.0798855	Anaerolineales	Anaerolineales	Same-taxonomy	Anaerolineales-Anaerolineales
denovo2493531	denovo1941695	0.169191	Anaerolineales	Anaerolineales	Same-taxonomy	Anaerolineales-Anaerolineales
denovo29568	denovo1941695	0.357936	Anaerolineales	Anaerolineales	Same-taxonomy	Anaerolineales-Anaerolineales
denovo157386	denovo1941695	0.432329	Anaerolineales	Anaerolineales	Same-taxonomy	Anaerolineales-Anaerolineales
denovo158808	denovo1941695	0.344889	Anaerolineales	Anaerolineales	Same-taxonomy	Anaerolineales-Anaerolineales
denovo223886	denovo1941695	0.32954	Anaerolineales	Anaerolineales	Same-taxonomy	Anaerolineales-Anaerolineales
denovo224509	denovo1941695	0.44887	Anaerolineales	Anaerolineales	Same-taxonomy	Anaerolineales-Anaerolineales
denovo234127	denovo1941695	0.443497	Anaerolineales	Anaerolineales	Same-taxonomy	Anaerolineales-Anaerolineales
denovo258847	denovo1941695	0.375257	Anaerolineales	Anaerolineales	Same-taxonomy	Anaerolineales-Anaerolineales
denovo260297	denovo1941695	0.158415	Anaerolineales	Anaerolineales	Same-taxonomy	Anaerolineales-Anaerolineales
denovo265617	denovo1941695	0.389718	Anaerolineales	Anaerolineales	Same-taxonomy	Anaerolineales-Anaerolineales
denovo421694	denovo1941695	0.383301	Anaerolineales	Anaerolineales	Same-taxonomy	Anaerolineales-Anaerolineales
denovo573464	denovo1941695	0.393038	Anaerolineales	Anaerolineales	Same-taxonomy	Anaerolineales-Anaerolineales
denovo618023	denovo1941695	0.382742	Anaerolineales	Anaerolineales	Same-taxonomy	Anaerolineales-Anaerolineales
denovo641102	denovo1941695	0.178549	Anaerolineales	Anaerolineales	Same-taxonomy	Anaerolineales-Anaerolineales
denovo693465	denovo1941695	0.377474	Anaerolineales	Anaerolineales	Same-taxonomy	Anaerolineales-Anaerolineales
denovo709975	denovo1941695	0.417628	Anaerolineales	Anaerolineales	Same-taxonomy	Anaerolineales-Anaerolineales
denovo723772	denovo1941695	0.348585	Anaerolineales	Anaerolineales	Same-taxonomy	Anaerolineales-Anaerolineales
denovo746414	denovo1941695	0.372197	Anaerolineales	Anaerolineales	Same-taxonomy	Anaerolineales-Anaerolineales
denovo802307	denovo1941695	0.359512	Anaerolineales	Anaerolineales	Same-taxonomy	Anaerolineales-Anaerolineales
denovo808742	denovo1941695	0.414952	Anaerolineales	Anaerolineales	Same-taxonomy	Anaerolineales-Anaerolineales
denovo829260	denovo1941695	0.402675	Anaerolineales	Anaerolineales	Same-taxonomy	Anaerolineales-Anaerolineales
denovo906541	denovo1941695	0.158223	Anaerolineales	Anaerolineales	Same-taxonomy	Anaerolineales-Anaerolineales
denovo915462	denovo1941695	0.349497	Anaerolineales	Anaerolineales	Same-taxonomy	Anaerolineales-Anaerolineales
denovo1000503	denovo1941695	0.417106	Anaerolineales	Anaerolineales	Same-taxonomy	Anaerolineales-Anaerolineales
denovo1120777	denovo1941695	0.374723	Anaerolineales	Anaerolineales	Same-taxonomy	Anaerolineales-Anaerolineales
denovo1153928	denovo1941695	0.386	Anaerolineales	Anaerolineales	Same-taxonomy	Anaerolineales-Anaerolineales
denovo1158405	denovo1941695	0.37862	Anaerolineales	Anaerolineales	Same-taxonomy	Anaerolineales-Anaerolineales
denovo1330700	denovo1941695	0.0477229	Anaerolineales	Anaerolineales	Same-taxonomy	Anaerolineales-Anaerolineales
denovo1426564	denovo1941695	0.41335	Anaerolineales	Anaerolineales	Same-taxonomy	Anaerolineales-Anaerolineales
denovo1543683	denovo1941695	0.419071	Anaerolineales	Anaerolineales	Same-taxonomy	Anaerolineales-Anaerolineales
denovo1679448	denovo1941695	0.368768	Anaerolineales	Anaerolineales	Same-taxonomy	Anaerolineales-Anaerolineales
denovo1705682	denovo1941695	0.421541	Anaerolineales	Anaerolineales	Same-taxonomy	Anaerolineales-Anaerolineales
denovo1711158	denovo1941695	0.403428	Anaerolineales	Anaerolineales	Same-taxonomy	Anaerolineales-Anaerolineales
denovo1738031	denovo1941695	0.394543	Anaerolineales	Anaerolineales	Same-taxonomy	Anaerolineales-Anaerolineales
denovo1771684	denovo1941695	0.399178	Anaerolineales	Anaerolineales	Same-taxonomy	Anaerolineales-Anaerolineales
denovo1813425	denovo1941695	0.150718	Anaerolineales	Anaerolineales	Same-taxonomy	Anaerolineales-Anaerolineales
denovo1822440	denovo1941695	0.38929	Anaerolineales	Anaerolineales	Same-taxonomy	Anaerolineales-Anaerolineales
denovo1840128	denovo1941695	0.349771	Anaerolineales	Anaerolineales	Same-taxonomy	Anaerolineales-Anaerolineales
denovo1865703	denovo1941695	0.420416	Anaerolineales	Anaerolineales	Same-taxonomy	Anaerolineales-Anaerolineales
denovo1869245	denovo1941695	0.315144	Anaerolineales	Anaerolineales	Same-taxonomy	Anaerolineales-Anaerolineales
denovo1889854	denovo1941695	0.386531	Anaerolineales	Anaerolineales	Same-taxonomy	Anaerolineales-Anaerolineales
denovo1925543	denovo1941695	0.401769	Anaerolineales	Anaerolineales	Same-taxonomy	Anaerolineales-Anaerolineales
denovo975937	denovo1980962	0.0629325	Ancient Archaeal Group AAG	Anaerolineales	other-other	Ancient Archaeal Group AAG-Anaerolineales
denovo487808	denovo1980962	0.0550987	Ancient Archaeal Group AAG	Anaerolineales	other-other	Ancient Archaeal Group AAG-Anaerolineales
denovo2329421	denovo1980962	0.0854165	Methanococcoides	Anaerolineales	other-other	Methanococcoides-Anaerolineales
denovo979052	denovo1980962	0.0697928	Methanococcoides	Anaerolineales	other-other	Methanococcoides-Anaerolineales
denovo1673954	denovo1980962	0.0624533	ASC21	Anaerolineales	other-other	ASC21-Anaerolineales
denovo305730	denovo1980962	0.0685084	MKCST A3	Anaerolineales	other-other	MKCST A3-Anaerolineales
denovo541575	denovo1980962	0.0881031	Group C3	Anaerolineales	other-other	Group C3-Anaerolineales
denovo328330	denovo1980962	0.120591	Group C3	Anaerolineales	other-other	Group C3-Anaerolineales
denovo144007	denovo1980962	0.087879	Group C3	Anaerolineales	other-other	Group C3-Anaerolineales
denovo1933718	denovo1980962	0.10909	Group C3	Anaerolineales	other-other	Group C3-Anaerolineales
denovo409351	denovo1980962	0.0718955	Marine Benthic Group B	Anaerolineales	other-other	Marine Benthic Group B-Anaerolineales
denovo2652453	denovo1980962	0.0831637	Marine Benthic Group B	Anaerolineales	other-other	Marine Benthic Group B-Anaerolineales
denovo1683020	denovo1980962	0.072305	Marine Benthic Group B	Anaerolineales	other-other	Marine Benthic Group B-Anaerolineales
denovo2908439	denovo1980962	0.0734497	Marine Benthic Group B	Anaerolineales	other-other	Marine Benthic Group B-Anaerolineales
denovo941052	denovo1980962	0.0595008	Marine Benthic Group B	Anaerolineales	other-other	Marine Benthic Group B-Anaerolineales
denovo1995652	denovo1980962	0.0751972	Miscellaneous Crenarchaeotic Group	Anaerolineales	other-other	Miscellaneous Crenarchaeotic Group-Anaerolineales
denovo2845827	denovo1980962	0.0637431	Bacteroides	Anaerolineales	other-other	Bacteroides-Anaerolineales
denovo63617	denovo1980962	0.0858124	Cytophagales	Anaerolineales	other-other	Cytophagales-Anaerolineales
denovo2507694	denovo1980962	0.0787717	Flavobacteriaceae	Anaerolineales	other-other	Flavobacteriaceae-Anaerolineales
denovo1528991	denovo1980962	0.0788501	Flavobacteriales	Anaerolineales	other-other	Flavobacteriales-Anaerolineales
denovo1160453	denovo1980962	0.0763296	Flavobacteriales	Anaerolineales	other-other	Flavobacteriales-Anaerolineales
denovo1275738	denovo1980962	0.0652221	Flavobacteriales	Anaerolineales	other-other	Flavobacteriales-Anaerolineales
denovo1146998	denovo1980962	0.0682643	Candidate division WS3	Anaerolineales	other-other	Candidate division WS3-Anaerolineales
denovo2121922	denovo1980962	0.0771688	Candidate division WS3	Anaerolineales	other-other	Candidate division WS3-Anaerolineales
denovo2936351	denovo1980962	0.0775581	Candidate division WS3	Anaerolineales	other-other	Candidate division WS3-Anaerolineales
denovo297252	denovo1980962	0.0719217	PHOS HE36	Anaerolineales	other-other	PHOS HE36-Anaerolineales
denovo2460044	denovo1980962	0.0638939	Anaerolineales	Anaerolineales	Same-taxonomy	Anaerolineales-Anaerolineales
denovo870133	denovo1980962	0.126456	Anaerolineales	Anaerolineales	Same-taxonomy	Anaerolineales-Anaerolineales
denovo278196	denovo1980962	0.0940723	Anaerolineales	Anaerolineales	Same-taxonomy	Anaerolineales-Anaerolineales
denovo761097	denovo1980962	0.0944597	Anaerolineales	Anaerolineales	Same-taxonomy	Anaerolineales-Anaerolineales
denovo838843	denovo1980962	0.0668191	Anaerolineales	Anaerolineales	Same-taxonomy	Anaerolineales-Anaerolineales
denovo342367	denovo1980962	0.0528878	Anaerolineales	Anaerolineales	Same-taxonomy	Anaerolineales-Anaerolineales
denovo374716	denovo1986434	0.101438	Group C3	Anaerolineales	other-other	Group C3-Anaerolineales
denovo2856796	denovo1986434	0.0919557	Group C3	Anaerolineales	other-other	Group C3-Anaerolineales
denovo144007	denovo1986434	0.0723665	Group C3	Anaerolineales	other-other	Group C3-Anaerolineales
denovo1924287	denovo1986434	0.0923313	Group C3	Anaerolineales	other-other	Group C3-Anaerolineales
denovo1076055	denovo1986434	0.0755465	Marine Group I	Anaerolineales	other-other	Marine Group I-Anaerolineales
denovo1172517	denovo1986434	0.0790905	Marine Group I	Anaerolineales	other-other	Marine Group I-Anaerolineales
denovo1670280	denovo1986434	0.0765836	Marine Group I	Anaerolineales	other-other	Marine Group I-Anaerolineales
denovo241256	denovo1986434	0.0958323	Marine Group I	Anaerolineales	other-other	Marine Group I-Anaerolineales
denovo1466341	denovo1986434	0.0978176	Candidatus Nitrosopumilus	Anaerolineales	other-other	Candidatus Nitrosopumilus-Anaerolineales
denovo57764	denovo1986434	0.0696911	Miscellaneous Crenarchaeotic Group	Anaerolineales	other-other	Miscellaneous Crenarchaeotic Group-Anaerolineales
denovo3097262	denovo1986434	0.0663264	Miscellaneous Crenarchaeotic Group	Anaerolineales	other-other	Miscellaneous Crenarchaeotic Group-Anaerolineales
denovo1000961	denovo1986434	0.100358	Subgroup 17	Anaerolineales	other-other	Subgroup 17-Anaerolineales
denovo2219867	denovo1986434	0.0848977	Sva0725	Anaerolineales	other-other	Sva0725-Anaerolineales
denovo2114705	denovo1986434	0.0905919	Subgroup 22	Anaerolineales	other-other	Subgroup 22-Anaerolineales
denovo2377268	denovo1986434	0.0932597	Subgroup 22	Anaerolineales	other-other	Subgroup 22-Anaerolineales
denovo749869	denovo1986434	0.0866775	Cytophagales	Anaerolineales	other-other	Cytophagales-Anaerolineales
denovo61789	denovo1986434	0.0734344	Cytophagales	Anaerolineales	other-other	Cytophagales-Anaerolineales
denovo1275738	denovo1986434	0.0547673	Flavobacteriales	Anaerolineales	other-other	Flavobacteriales-Anaerolineales
denovo314986	denovo1986434	0.0612734	SB 1	Anaerolineales	other-other	SB 1-Anaerolineales
denovo2860693	denovo1986434	0.0546944	Candidate division OP8	Anaerolineales	other-other	Candidate division OP8-Anaerolineales
denovo1307113	denovo1986434	0.0701245	Candidate division OP8	Anaerolineales	other-other	Candidate division OP8-Anaerolineales
denovo416657	denovo1986434	0.0881218	Candidate division OP8	Anaerolineales	other-other	Candidate division OP8-Anaerolineales
denovo1857342	denovo1986434	0.0731625	PHOS HE36	Anaerolineales	other-other	PHOS HE36-Anaerolineales
denovo505117	denovo1986434	0.095941	Anaerolineales	Anaerolineales	Same-taxonomy	Anaerolineales-Anaerolineales
denovo1563987	denovo1986434	0.0895607	Anaerolineales	Anaerolineales	Same-taxonomy	Anaerolineales-Anaerolineales
denovo2387316	denovo1986434	0.0814648	Anaerolineales	Anaerolineales	Same-taxonomy	Anaerolineales-Anaerolineales
denovo1558191	denovo1986434	0.0890558	Anaerolineales	Anaerolineales	Same-taxonomy	Anaerolineales-Anaerolineales
denovo2783655	denovo1986434	0.120485	Anaerolineales	Anaerolineales	Same-taxonomy	Anaerolineales-Anaerolineales
denovo975133	denovo1986434	0.0678456	Anaerolineales	Anaerolineales	Same-taxonomy	Anaerolineales-Anaerolineales
denovo115054	denovo1986434	0.0840298	Anaerolineales	Anaerolineales	Same-taxonomy	Anaerolineales-Anaerolineales
denovo2493531	denovo1986434	0.138725	Anaerolineales	Anaerolineales	Same-taxonomy	Anaerolineales-Anaerolineales
denovo29568	denovo1986434	0.31182	Anaerolineales	Anaerolineales	Same-taxonomy	Anaerolineales-Anaerolineales
denovo157386	denovo1986434	0.395514	Anaerolineales	Anaerolineales	Same-taxonomy	Anaerolineales-Anaerolineales
denovo158808	denovo1986434	0.310164	Anaerolineales	Anaerolineales	Same-taxonomy	Anaerolineales-Anaerolineales
denovo223886	denovo1986434	0.281253	Anaerolineales	Anaerolineales	Same-taxonomy	Anaerolineales-Anaerolineales
denovo224509	denovo1986434	0.370824	Anaerolineales	Anaerolineales	Same-taxonomy	Anaerolineales-Anaerolineales
denovo234127	denovo1986434	0.369791	Anaerolineales	Anaerolineales	Same-taxonomy	Anaerolineales-Anaerolineales
denovo258847	denovo1986434	0.369104	Anaerolineales	Anaerolineales	Same-taxonomy	Anaerolineales-Anaerolineales
denovo260297	denovo1986434	0.138314	Anaerolineales	Anaerolineales	Same-taxonomy	Anaerolineales-Anaerolineales
denovo265617	denovo1986434	0.373801	Anaerolineales	Anaerolineales	Same-taxonomy	Anaerolineales-Anaerolineales
denovo421694	denovo1986434	0.33725	Anaerolineales	Anaerolineales	Same-taxonomy	Anaerolineales-Anaerolineales
denovo573464	denovo1986434	0.32166	Anaerolineales	Anaerolineales	Same-taxonomy	Anaerolineales-Anaerolineales
denovo618023	denovo1986434	0.316177	Anaerolineales	Anaerolineales	Same-taxonomy	Anaerolineales-Anaerolineales
denovo641102	denovo1986434	0.148157	Anaerolineales	Anaerolineales	Same-taxonomy	Anaerolineales-Anaerolineales
denovo693465	denovo1986434	0.319937	Anaerolineales	Anaerolineales	Same-taxonomy	Anaerolineales-Anaerolineales
denovo709975	denovo1986434	0.354294	Anaerolineales	Anaerolineales	Same-taxonomy	Anaerolineales-Anaerolineales
denovo723772	denovo1986434	0.320474	Anaerolineales	Anaerolineales	Same-taxonomy	Anaerolineales-Anaerolineales
denovo746414	denovo1986434	0.322254	Anaerolineales	Anaerolineales	Same-taxonomy	Anaerolineales-Anaerolineales
denovo802307	denovo1986434	0.294693	Anaerolineales	Anaerolineales	Same-taxonomy	Anaerolineales-Anaerolineales
denovo808742	denovo1986434	0.341918	Anaerolineales	Anaerolineales	Same-taxonomy	Anaerolineales-Anaerolineales
denovo829260	denovo1986434	0.333852	Anaerolineales	Anaerolineales	Same-taxonomy	Anaerolineales-Anaerolineales
denovo906541	denovo1986434	0.123064	Anaerolineales	Anaerolineales	Same-taxonomy	Anaerolineales-Anaerolineales
denovo915462	denovo1986434	0.314924	Anaerolineales	Anaerolineales	Same-taxonomy	Anaerolineales-Anaerolineales
denovo1000503	denovo1986434	0.377359	Anaerolineales	Anaerolineales	Same-taxonomy	Anaerolineales-Anaerolineales
denovo1120777	denovo1986434	0.361494	Anaerolineales	Anaerolineales	Same-taxonomy	Anaerolineales-Anaerolineales
denovo1153928	denovo1986434	0.351262	Anaerolineales	Anaerolineales	Same-taxonomy	Anaerolineales-Anaerolineales
denovo1158405	denovo1986434	0.339269	Anaerolineales	Anaerolineales	Same-taxonomy	Anaerolineales-Anaerolineales
denovo1426564	denovo1986434	0.404288	Anaerolineales	Anaerolineales	Same-taxonomy	Anaerolineales-Anaerolineales
denovo1543683	denovo1986434	0.37967	Anaerolineales	Anaerolineales	Same-taxonomy	Anaerolineales-Anaerolineales
denovo1679448	denovo1986434	0.341426	Anaerolineales	Anaerolineales	Same-taxonomy	Anaerolineales-Anaerolineales
denovo1705682	denovo1986434	0.371593	Anaerolineales	Anaerolineales	Same-taxonomy	Anaerolineales-Anaerolineales
denovo1711158	denovo1986434	0.362665	Anaerolineales	Anaerolineales	Same-taxonomy	Anaerolineales-Anaerolineales
denovo1738031	denovo1986434	0.365448	Anaerolineales	Anaerolineales	Same-taxonomy	Anaerolineales-Anaerolineales
denovo1771684	denovo1986434	0.371408	Anaerolineales	Anaerolineales	Same-taxonomy	Anaerolineales-Anaerolineales
denovo1813425	denovo1986434	0.111267	Anaerolineales	Anaerolineales	Same-taxonomy	Anaerolineales-Anaerolineales
denovo1822440	denovo1986434	0.357748	Anaerolineales	Anaerolineales	Same-taxonomy	Anaerolineales-Anaerolineales
denovo1840128	denovo1986434	0.323081	Anaerolineales	Anaerolineales	Same-taxonomy	Anaerolineales-Anaerolineales
denovo1865703	denovo1986434	0.349488	Anaerolineales	Anaerolineales	Same-taxonomy	Anaerolineales-Anaerolineales
denovo1869245	denovo1986434	0.269378	Anaerolineales	Anaerolineales	Same-taxonomy	Anaerolineales-Anaerolineales
denovo1889854	denovo1986434	0.34974	Anaerolineales	Anaerolineales	Same-taxonomy	Anaerolineales-Anaerolineales
denovo1925543	denovo1986434	0.398593	Anaerolineales	Anaerolineales	Same-taxonomy	Anaerolineales-Anaerolineales
denovo1941695	denovo1986434	0.369034	Anaerolineales	Anaerolineales	Same-taxonomy	Anaerolineales-Anaerolineales
denovo1812286	denovo2024081	0.0616185	ANME 1b	Anaerolineales	ANME-other	ANME 1b-Anaerolineales
denovo2139356	denovo2024081	0.0697978	ANME 2b	Anaerolineales	ANME-other	ANME 2b-Anaerolineales
denovo2679009	denovo2024081	0.0513491	ANME 3	Anaerolineales	ANME-other	ANME 3-Anaerolineales
denovo1750175	denovo2024081	0.0538515	Marine Benthic Group E	Anaerolineales	other-other	Marine Benthic Group E-Anaerolineales
denovo2082587	denovo2024081	0.089344	Group C3	Anaerolineales	other-other	Group C3-Anaerolineales
denovo327880	denovo2024081	0.0825518	Group C3	Anaerolineales	other-other	Group C3-Anaerolineales
denovo2478741	denovo2024081	0.0822283	Marine Benthic Group B	Anaerolineales	other-other	Marine Benthic Group B-Anaerolineales
denovo1620578	denovo2024081	0.0740936	Marine Benthic Group B	Anaerolineales	other-other	Marine Benthic Group B-Anaerolineales
denovo941052	denovo2024081	0.0687423	Marine Benthic Group B	Anaerolineales	other-other	Marine Benthic Group B-Anaerolineales
denovo2869268	denovo2024081	0.0687886	Marine Group I	Anaerolineales	other-other	Marine Group I-Anaerolineales
denovo2718149	denovo2024081	0.054831	Marine Group I	Anaerolineales	other-other	Marine Group I-Anaerolineales
denovo2530979	denovo2024081	0.050375	Candidatus Nitrosopumilus	Anaerolineales	other-other	Candidatus Nitrosopumilus-Anaerolineales
denovo1887413	denovo2024081	0.0795759	Miscellaneous Crenarchaeotic Group	Anaerolineales	other-other	Miscellaneous Crenarchaeotic Group-Anaerolineales
denovo883725	denovo2024081	0.0718471	Subgroup 17	Anaerolineales	other-other	Subgroup 17-Anaerolineales
denovo2024837	denovo2024081	0.0577675	Subgroup 23	Anaerolineales	other-other	Subgroup 23-Anaerolineales
denovo2162505	denovo2024081	0.0601782	Subgroup 23	Anaerolineales	other-other	Subgroup 23-Anaerolineales
denovo623863	denovo2024081	0.0706125	Armatimonadetes	Anaerolineales	other-other	Armatimonadetes-Anaerolineales
denovo932001	denovo2024081	0.0595768	Bacteroidales	Anaerolineales	other-other	Bacteroidales-Anaerolineales
denovo1915369	denovo2024081	0.079134	Bacteroidales	Anaerolineales	other-other	Bacteroidales-Anaerolineales
denovo183871	denovo2024081	0.068567	Candidate division OP8	Anaerolineales	other-other	Candidate division OP8-Anaerolineales
denovo416657	denovo2024081	0.0840692	Candidate division OP8	Anaerolineales	other-other	Candidate division OP8-Anaerolineales
denovo505117	denovo2024081	0.113833	Anaerolineales	Anaerolineales	Same-taxonomy	Anaerolineales-Anaerolineales
denovo800739	denovo2024081	0.10741	Anaerolineales	Anaerolineales	Same-taxonomy	Anaerolineales-Anaerolineales
denovo1484083	denovo2024081	0.0975884	Anaerolineales	Anaerolineales	Same-taxonomy	Anaerolineales-Anaerolineales
denovo486456	denovo2024081	0.132377	Anaerolineales	Anaerolineales	Same-taxonomy	Anaerolineales-Anaerolineales
denovo2732764	denovo2024081	0.10729	Anaerolineales	Anaerolineales	Same-taxonomy	Anaerolineales-Anaerolineales
denovo1099654	denovo2024081	0.120622	Anaerolineales	Anaerolineales	Same-taxonomy	Anaerolineales-Anaerolineales
denovo1535583	denovo2024081	0.103241	Anaerolineales	Anaerolineales	Same-taxonomy	Anaerolineales-Anaerolineales
denovo327778	denovo2024081	0.105775	Anaerolineales	Anaerolineales	Same-taxonomy	Anaerolineales-Anaerolineales
denovo2669662	denovo2024081	0.0909777	Anaerolineales	Anaerolineales	Same-taxonomy	Anaerolineales-Anaerolineales
denovo2387316	denovo2024081	0.0705017	Anaerolineales	Anaerolineales	Same-taxonomy	Anaerolineales-Anaerolineales
denovo2634261	denovo2024081	0.0779112	Anaerolineales	Anaerolineales	Same-taxonomy	Anaerolineales-Anaerolineales
denovo3084617	denovo2024081	0.0836218	Anaerolineales	Anaerolineales	Same-taxonomy	Anaerolineales-Anaerolineales
denovo1558191	denovo2024081	0.107914	Anaerolineales	Anaerolineales	Same-taxonomy	Anaerolineales-Anaerolineales
denovo1223759	denovo2024081	0.119718	Anaerolineales	Anaerolineales	Same-taxonomy	Anaerolineales-Anaerolineales
denovo2783655	denovo2024081	0.0728602	Anaerolineales	Anaerolineales	Same-taxonomy	Anaerolineales-Anaerolineales
denovo511200	denovo2024081	0.0776574	Anaerolineales	Anaerolineales	Same-taxonomy	Anaerolineales-Anaerolineales
denovo32282	denovo2024081	0.08025	Anaerolineales	Anaerolineales	Same-taxonomy	Anaerolineales-Anaerolineales
denovo2621464	denovo2024081	0.0811837	Anaerolineales	Anaerolineales	Same-taxonomy	Anaerolineales-Anaerolineales
denovo2319735	denovo2024081	0.085432	Anaerolineales	Anaerolineales	Same-taxonomy	Anaerolineales-Anaerolineales
denovo2493531	denovo2024081	0.12703	Anaerolineales	Anaerolineales	Same-taxonomy	Anaerolineales-Anaerolineales
denovo29568	denovo2024081	0.122538	Anaerolineales	Anaerolineales	Same-taxonomy	Anaerolineales-Anaerolineales
denovo157386	denovo2024081	0.143232	Anaerolineales	Anaerolineales	Same-taxonomy	Anaerolineales-Anaerolineales
denovo158808	denovo2024081	0.111957	Anaerolineales	Anaerolineales	Same-taxonomy	Anaerolineales-Anaerolineales
denovo223886	denovo2024081	0.116628	Anaerolineales	Anaerolineales	Same-taxonomy	Anaerolineales-Anaerolineales
denovo224509	denovo2024081	0.153767	Anaerolineales	Anaerolineales	Same-taxonomy	Anaerolineales-Anaerolineales
denovo234127	denovo2024081	0.125821	Anaerolineales	Anaerolineales	Same-taxonomy	Anaerolineales-Anaerolineales
denovo258847	denovo2024081	0.115837	Anaerolineales	Anaerolineales	Same-taxonomy	Anaerolineales-Anaerolineales
denovo265617	denovo2024081	0.148164	Anaerolineales	Anaerolineales	Same-taxonomy	Anaerolineales-Anaerolineales
denovo421694	denovo2024081	0.11732	Anaerolineales	Anaerolineales	Same-taxonomy	Anaerolineales-Anaerolineales
denovo573464	denovo2024081	0.0950882	Anaerolineales	Anaerolineales	Same-taxonomy	Anaerolineales-Anaerolineales
denovo618023	denovo2024081	0.121114	Anaerolineales	Anaerolineales	Same-taxonomy	Anaerolineales-Anaerolineales
denovo693465	denovo2024081	0.123698	Anaerolineales	Anaerolineales	Same-taxonomy	Anaerolineales-Anaerolineales
denovo709975	denovo2024081	0.151976	Anaerolineales	Anaerolineales	Same-taxonomy	Anaerolineales-Anaerolineales
denovo723772	denovo2024081	0.124914	Anaerolineales	Anaerolineales	Same-taxonomy	Anaerolineales-Anaerolineales
denovo746414	denovo2024081	0.12092	Anaerolineales	Anaerolineales	Same-taxonomy	Anaerolineales-Anaerolineales
denovo802307	denovo2024081	0.118676	Anaerolineales	Anaerolineales	Same-taxonomy	Anaerolineales-Anaerolineales
denovo808742	denovo2024081	0.118053	Anaerolineales	Anaerolineales	Same-taxonomy	Anaerolineales-Anaerolineales
denovo829260	denovo2024081	0.157615	Anaerolineales	Anaerolineales	Same-taxonomy	Anaerolineales-Anaerolineales
denovo906541	denovo2024081	0.0873864	Anaerolineales	Anaerolineales	Same-taxonomy	Anaerolineales-Anaerolineales
denovo915462	denovo2024081	0.11148	Anaerolineales	Anaerolineales	Same-taxonomy	Anaerolineales-Anaerolineales
denovo1000503	denovo2024081	0.178761	Anaerolineales	Anaerolineales	Same-taxonomy	Anaerolineales-Anaerolineales
denovo1120777	denovo2024081	0.102244	Anaerolineales	Anaerolineales	Same-taxonomy	Anaerolineales-Anaerolineales
denovo1153928	denovo2024081	0.154258	Anaerolineales	Anaerolineales	Same-taxonomy	Anaerolineales-Anaerolineales
denovo1158405	denovo2024081	0.130787	Anaerolineales	Anaerolineales	Same-taxonomy	Anaerolineales-Anaerolineales
denovo1426564	denovo2024081	0.150768	Anaerolineales	Anaerolineales	Same-taxonomy	Anaerolineales-Anaerolineales
denovo1543683	denovo2024081	0.162742	Anaerolineales	Anaerolineales	Same-taxonomy	Anaerolineales-Anaerolineales
denovo1679448	denovo2024081	0.128242	Anaerolineales	Anaerolineales	Same-taxonomy	Anaerolineales-Anaerolineales
denovo1705682	denovo2024081	0.155728	Anaerolineales	Anaerolineales	Same-taxonomy	Anaerolineales-Anaerolineales
denovo1711158	denovo2024081	0.118203	Anaerolineales	Anaerolineales	Same-taxonomy	Anaerolineales-Anaerolineales
denovo1738031	denovo2024081	0.118208	Anaerolineales	Anaerolineales	Same-taxonomy	Anaerolineales-Anaerolineales
denovo1771684	denovo2024081	0.137772	Anaerolineales	Anaerolineales	Same-taxonomy	Anaerolineales-Anaerolineales
denovo1813425	denovo2024081	0.0939685	Anaerolineales	Anaerolineales	Same-taxonomy	Anaerolineales-Anaerolineales
denovo1822440	denovo2024081	0.170116	Anaerolineales	Anaerolineales	Same-taxonomy	Anaerolineales-Anaerolineales
denovo1840128	denovo2024081	0.0799464	Anaerolineales	Anaerolineales	Same-taxonomy	Anaerolineales-Anaerolineales
denovo1865703	denovo2024081	0.151608	Anaerolineales	Anaerolineales	Same-taxonomy	Anaerolineales-Anaerolineales
denovo1869245	denovo2024081	0.134968	Anaerolineales	Anaerolineales	Same-taxonomy	Anaerolineales-Anaerolineales
denovo1889854	denovo2024081	0.137911	Anaerolineales	Anaerolineales	Same-taxonomy	Anaerolineales-Anaerolineales
denovo1925543	denovo2024081	0.124414	Anaerolineales	Anaerolineales	Same-taxonomy	Anaerolineales-Anaerolineales
denovo1941695	denovo2024081	0.121413	Anaerolineales	Anaerolineales	Same-taxonomy	Anaerolineales-Anaerolineales
denovo1986434	denovo2024081	0.106475	Anaerolineales	Anaerolineales	Same-taxonomy	Anaerolineales-Anaerolineales
denovo374716	denovo2028096	0.104743	Group C3	Anaerolineales	other-other	Group C3-Anaerolineales
denovo2856796	denovo2028096	0.118723	Group C3	Anaerolineales	other-other	Group C3-Anaerolineales
denovo2846322	denovo2028096	0.103708	Marine Group I	Anaerolineales	other-other	Marine Group I-Anaerolineales
denovo2508496	denovo2028096	0.0912371	Marine Group I	Anaerolineales	other-other	Marine Group I-Anaerolineales
denovo519949	denovo2028096	0.0985891	Marine Group I	Anaerolineales	other-other	Marine Group I-Anaerolineales
denovo2266709	denovo2028096	0.0858205	Marine Group I	Anaerolineales	other-other	Marine Group I-Anaerolineales
denovo1222559	denovo2028096	0.105875	Marine Group I	Anaerolineales	other-other	Marine Group I-Anaerolineales
denovo1172517	denovo2028096	0.109897	Marine Group I	Anaerolineales	other-other	Marine Group I-Anaerolineales
denovo266064	denovo2028096	0.104361	Marine Group I	Anaerolineales	other-other	Marine Group I-Anaerolineales
denovo971858	denovo2028096	0.0995109	Marine Group I	Anaerolineales	other-other	Marine Group I-Anaerolineales
denovo2188913	denovo2028096	0.0877454	Marine Group I	Anaerolineales	other-other	Marine Group I-Anaerolineales
denovo1211079	denovo2028096	0.0852194	Marine Group I	Anaerolineales	other-other	Marine Group I-Anaerolineales
denovo160448	denovo2028096	0.103382	Marine Group I	Anaerolineales	other-other	Marine Group I-Anaerolineales
denovo2718149	denovo2028096	0.0763148	Marine Group I	Anaerolineales	other-other	Marine Group I-Anaerolineales
denovo2560375	denovo2028096	0.118798	Candidatus Nitrosopumilus	Anaerolineales	other-other	Candidatus Nitrosopumilus-Anaerolineales
denovo1962856	denovo2028096	0.0623597	Candidatus Nitrosopumilus	Anaerolineales	other-other	Candidatus Nitrosopumilus-Anaerolineales
denovo2543130	denovo2028096	0.069962	Subgroup 9	Anaerolineales	other-other	Subgroup 9-Anaerolineales
denovo2219867	denovo2028096	0.116544	Sva0725	Anaerolineales	other-other	Sva0725-Anaerolineales
denovo1567015	denovo2028096	0.0860069	Sva0725	Anaerolineales	other-other	Sva0725-Anaerolineales
denovo260856	denovo2028096	0.0894423	Subgroup 23	Anaerolineales	other-other	Subgroup 23-Anaerolineales
denovo494171	denovo2028096	0.0888528	Subgroup 22	Anaerolineales	other-other	Subgroup 22-Anaerolineales
denovo840050	denovo2028096	0.116328	Subgroup 22	Anaerolineales	other-other	Subgroup 22-Anaerolineales
denovo2377268	denovo2028096	0.0987321	Subgroup 22	Anaerolineales	other-other	Subgroup 22-Anaerolineales
denovo1908791	denovo2028096	0.0793282	Subgroup 22	Anaerolineales	other-other	Subgroup 22-Anaerolineales
denovo1275738	denovo2028096	0.066429	Flavobacteriales	Anaerolineales	other-other	Flavobacteriales-Anaerolineales
denovo1146998	denovo2028096	0.0733241	Candidate division WS3	Anaerolineales	other-other	Candidate division WS3-Anaerolineales
denovo297252	denovo2028096	0.0784661	PHOS HE36	Anaerolineales	other-other	PHOS HE36-Anaerolineales
denovo1857342	denovo2028096	0.0873115	PHOS HE36	Anaerolineales	other-other	PHOS HE36-Anaerolineales
denovo505117	denovo2028096	0.125872	Anaerolineales	Anaerolineales	Same-taxonomy	Anaerolineales-Anaerolineales
denovo1484083	denovo2028096	0.0819241	Anaerolineales	Anaerolineales	Same-taxonomy	Anaerolineales-Anaerolineales
denovo1563987	denovo2028096	0.10196	Anaerolineales	Anaerolineales	Same-taxonomy	Anaerolineales-Anaerolineales
denovo3084617	denovo2028096	0.0869602	Anaerolineales	Anaerolineales	Same-taxonomy	Anaerolineales-Anaerolineales
denovo1558191	denovo2028096	0.102818	Anaerolineales	Anaerolineales	Same-taxonomy	Anaerolineales-Anaerolineales
denovo2783655	denovo2028096	0.0954962	Anaerolineales	Anaerolineales	Same-taxonomy	Anaerolineales-Anaerolineales
denovo2319735	denovo2028096	0.0892942	Anaerolineales	Anaerolineales	Same-taxonomy	Anaerolineales-Anaerolineales
denovo2493531	denovo2028096	0.142881	Anaerolineales	Anaerolineales	Same-taxonomy	Anaerolineales-Anaerolineales
denovo29568	denovo2028096	0.37241	Anaerolineales	Anaerolineales	Same-taxonomy	Anaerolineales-Anaerolineales
denovo157386	denovo2028096	0.390079	Anaerolineales	Anaerolineales	Same-taxonomy	Anaerolineales-Anaerolineales
denovo158808	denovo2028096	0.357928	Anaerolineales	Anaerolineales	Same-taxonomy	Anaerolineales-Anaerolineales
denovo223886	denovo2028096	0.338753	Anaerolineales	Anaerolineales	Same-taxonomy	Anaerolineales-Anaerolineales
denovo224509	denovo2028096	0.401277	Anaerolineales	Anaerolineales	Same-taxonomy	Anaerolineales-Anaerolineales
denovo234127	denovo2028096	0.414741	Anaerolineales	Anaerolineales	Same-taxonomy	Anaerolineales-Anaerolineales
denovo258847	denovo2028096	0.382435	Anaerolineales	Anaerolineales	Same-taxonomy	Anaerolineales-Anaerolineales
denovo260297	denovo2028096	0.132675	Anaerolineales	Anaerolineales	Same-taxonomy	Anaerolineales-Anaerolineales
denovo265617	denovo2028096	0.379992	Anaerolineales	Anaerolineales	Same-taxonomy	Anaerolineales-Anaerolineales
denovo421694	denovo2028096	0.370855	Anaerolineales	Anaerolineales	Same-taxonomy	Anaerolineales-Anaerolineales
denovo573464	denovo2028096	0.357757	Anaerolineales	Anaerolineales	Same-taxonomy	Anaerolineales-Anaerolineales
denovo618023	denovo2028096	0.328041	Anaerolineales	Anaerolineales	Same-taxonomy	Anaerolineales-Anaerolineales
denovo641102	denovo2028096	0.154653	Anaerolineales	Anaerolineales	Same-taxonomy	Anaerolineales-Anaerolineales
denovo693465	denovo2028096	0.357859	Anaerolineales	Anaerolineales	Same-taxonomy	Anaerolineales-Anaerolineales
denovo709975	denovo2028096	0.398377	Anaerolineales	Anaerolineales	Same-taxonomy	Anaerolineales-Anaerolineales
denovo723772	denovo2028096	0.337652	Anaerolineales	Anaerolineales	Same-taxonomy	Anaerolineales-Anaerolineales
denovo746414	denovo2028096	0.371889	Anaerolineales	Anaerolineales	Same-taxonomy	Anaerolineales-Anaerolineales
denovo802307	denovo2028096	0.334075	Anaerolineales	Anaerolineales	Same-taxonomy	Anaerolineales-Anaerolineales
denovo808742	denovo2028096	0.401363	Anaerolineales	Anaerolineales	Same-taxonomy	Anaerolineales-Anaerolineales
denovo829260	denovo2028096	0.372718	Anaerolineales	Anaerolineales	Same-taxonomy	Anaerolineales-Anaerolineales
denovo906541	denovo2028096	0.145433	Anaerolineales	Anaerolineales	Same-taxonomy	Anaerolineales-Anaerolineales
denovo915462	denovo2028096	0.334427	Anaerolineales	Anaerolineales	Same-taxonomy	Anaerolineales-Anaerolineales
denovo1000503	denovo2028096	0.397105	Anaerolineales	Anaerolineales	Same-taxonomy	Anaerolineales-Anaerolineales
denovo1120777	denovo2028096	0.377302	Anaerolineales	Anaerolineales	Same-taxonomy	Anaerolineales-Anaerolineales
denovo1153928	denovo2028096	0.40159	Anaerolineales	Anaerolineales	Same-taxonomy	Anaerolineales-Anaerolineales
denovo1158405	denovo2028096	0.393061	Anaerolineales	Anaerolineales	Same-taxonomy	Anaerolineales-Anaerolineales
denovo1426564	denovo2028096	0.442928	Anaerolineales	Anaerolineales	Same-taxonomy	Anaerolineales-Anaerolineales
denovo1543683	denovo2028096	0.420459	Anaerolineales	Anaerolineales	Same-taxonomy	Anaerolineales-Anaerolineales
denovo1679448	denovo2028096	0.36037	Anaerolineales	Anaerolineales	Same-taxonomy	Anaerolineales-Anaerolineales
denovo1705682	denovo2028096	0.399251	Anaerolineales	Anaerolineales	Same-taxonomy	Anaerolineales-Anaerolineales
denovo1711158	denovo2028096	0.38006	Anaerolineales	Anaerolineales	Same-taxonomy	Anaerolineales-Anaerolineales
denovo1738031	denovo2028096	0.400856	Anaerolineales	Anaerolineales	Same-taxonomy	Anaerolineales-Anaerolineales
denovo1771684	denovo2028096	0.385295	Anaerolineales	Anaerolineales	Same-taxonomy	Anaerolineales-Anaerolineales
denovo1813425	denovo2028096	0.129812	Anaerolineales	Anaerolineales	Same-taxonomy	Anaerolineales-Anaerolineales
denovo1822440	denovo2028096	0.371311	Anaerolineales	Anaerolineales	Same-taxonomy	Anaerolineales-Anaerolineales
denovo1840128	denovo2028096	0.338294	Anaerolineales	Anaerolineales	Same-taxonomy	Anaerolineales-Anaerolineales
denovo1865703	denovo2028096	0.409563	Anaerolineales	Anaerolineales	Same-taxonomy	Anaerolineales-Anaerolineales
denovo1869245	denovo2028096	0.322681	Anaerolineales	Anaerolineales	Same-taxonomy	Anaerolineales-Anaerolineales
denovo1889854	denovo2028096	0.365628	Anaerolineales	Anaerolineales	Same-taxonomy	Anaerolineales-Anaerolineales
denovo1925543	denovo2028096	0.419766	Anaerolineales	Anaerolineales	Same-taxonomy	Anaerolineales-Anaerolineales
denovo1941695	denovo2028096	0.393713	Anaerolineales	Anaerolineales	Same-taxonomy	Anaerolineales-Anaerolineales
denovo1986434	denovo2028096	0.344664	Anaerolineales	Anaerolineales	Same-taxonomy	Anaerolineales-Anaerolineales
denovo2024081	denovo2028096	0.117329	Anaerolineales	Anaerolineales	Same-taxonomy	Anaerolineales-Anaerolineales
denovo2970590	denovo2038667	0.0503892	Deep Sea Euryarchaeotic Group DSEG	Anaerolineales	other-other	Deep Sea Euryarchaeotic Group DSEG-Anaerolineales
denovo1770592	denovo2038667	0.0491753	Deep Sea Hydrothermal Vent Gp 6 DHVEG 6	Anaerolineales	other-other	Deep Sea Hydrothermal Vent Gp 6 DHVEG 6-Anaerolineales
denovo232708	denovo2038667	0.0598044	ANME 2a 2b	Anaerolineales	ANME-other	ANME 2a 2b-Anaerolineales
denovo2082587	denovo2038667	0.0582608	Group C3	Anaerolineales	other-other	Group C3-Anaerolineales
denovo394011	denovo2038667	0.062816	Group C3	Anaerolineales	other-other	Group C3-Anaerolineales
denovo2280835	denovo2038667	0.0813833	Group C3	Anaerolineales	other-other	Group C3-Anaerolineales
denovo2456506	denovo2038667	0.0819579	Group C3	Anaerolineales	other-other	Group C3-Anaerolineales
denovo2856796	denovo2038667	0.0649047	Group C3	Anaerolineales	other-other	Group C3-Anaerolineales
denovo1924287	denovo2038667	0.0884256	Group C3	Anaerolineales	other-other	Group C3-Anaerolineales
denovo1878983	denovo2038667	0.0588541	Marine Benthic Group B	Anaerolineales	other-other	Marine Benthic Group B-Anaerolineales
denovo2305430	denovo2038667	0.0708138	Marine Group I	Anaerolineales	other-other	Marine Group I-Anaerolineales
denovo1076055	denovo2038667	0.0537229	Marine Group I	Anaerolineales	other-other	Marine Group I-Anaerolineales
denovo1222559	denovo2038667	0.0837999	Marine Group I	Anaerolineales	other-other	Marine Group I-Anaerolineales
denovo1172517	denovo2038667	0.0602716	Marine Group I	Anaerolineales	other-other	Marine Group I-Anaerolineales
denovo971858	denovo2038667	0.0740006	Marine Group I	Anaerolineales	other-other	Marine Group I-Anaerolineales
denovo2530979	denovo2038667	0.0482639	Candidatus Nitrosopumilus	Anaerolineales	other-other	Candidatus Nitrosopumilus-Anaerolineales
denovo3097262	denovo2038667	0.0649872	Miscellaneous Crenarchaeotic Group	Anaerolineales	other-other	Miscellaneous Crenarchaeotic Group-Anaerolineales
denovo290347	denovo2038667	0.0512851	Bacteria	Anaerolineales	other-other	Bacteria-Anaerolineales
denovo2219867	denovo2038667	0.0701698	Sva0725	Anaerolineales	other-other	Sva0725-Anaerolineales
denovo370455	denovo2038667	0.0644482	Subgroup 23	Anaerolineales	other-other	Subgroup 23-Anaerolineales
denovo2377268	denovo2038667	0.047327	Subgroup 22	Anaerolineales	other-other	Subgroup 22-Anaerolineales
denovo2996803	denovo2038667	0.0579458	Subgroup 22	Anaerolineales	other-other	Subgroup 22-Anaerolineales
denovo1305042	denovo2038667	0.0779069	Armatimonadetes	Anaerolineales	other-other	Armatimonadetes-Anaerolineales
denovo736736	denovo2038667	0.0671217	BD2 2	Anaerolineales	other-other	BD2 2-Anaerolineales
denovo749869	denovo2038667	0.0642108	Cytophagales	Anaerolineales	other-other	Cytophagales-Anaerolineales
denovo1274744	denovo2038667	0.0555069	Flammeovirgaceae	Anaerolineales	other-other	Flammeovirgaceae-Anaerolineales
denovo449749	denovo2038667	0.0561689	Cytophagales	Anaerolineales	other-other	Cytophagales-Anaerolineales
denovo416657	denovo2038667	0.101761	Candidate division OP8	Anaerolineales	other-other	Candidate division OP8-Anaerolineales
denovo1351589	denovo2038667	0.0854313	Chloroflexi	Anaerolineales	other-other	Chloroflexi-Anaerolineales
denovo505117	denovo2038667	0.103232	Anaerolineales	Anaerolineales	Same-taxonomy	Anaerolineales-Anaerolineales
denovo486456	denovo2038667	0.0813597	Anaerolineales	Anaerolineales	Same-taxonomy	Anaerolineales-Anaerolineales
denovo1099654	denovo2038667	0.0706206	Anaerolineales	Anaerolineales	Same-taxonomy	Anaerolineales-Anaerolineales
denovo1563987	denovo2038667	0.102016	Anaerolineales	Anaerolineales	Same-taxonomy	Anaerolineales-Anaerolineales
denovo2669662	denovo2038667	0.08315	Anaerolineales	Anaerolineales	Same-taxonomy	Anaerolineales-Anaerolineales
denovo3084617	denovo2038667	0.0717069	Anaerolineales	Anaerolineales	Same-taxonomy	Anaerolineales-Anaerolineales
denovo1558191	denovo2038667	0.0831545	Anaerolineales	Anaerolineales	Same-taxonomy	Anaerolineales-Anaerolineales
denovo2201955	denovo2038667	0.0932653	Anaerolineales	Anaerolineales	Same-taxonomy	Anaerolineales-Anaerolineales
denovo975133	denovo2038667	0.0700608	Anaerolineales	Anaerolineales	Same-taxonomy	Anaerolineales-Anaerolineales
denovo2319735	denovo2038667	0.0738062	Anaerolineales	Anaerolineales	Same-taxonomy	Anaerolineales-Anaerolineales
denovo115054	denovo2038667	0.0831644	Anaerolineales	Anaerolineales	Same-taxonomy	Anaerolineales-Anaerolineales
denovo2493531	denovo2038667	0.0695698	Anaerolineales	Anaerolineales	Same-taxonomy	Anaerolineales-Anaerolineales
denovo29568	denovo2038667	0.213283	Anaerolineales	Anaerolineales	Same-taxonomy	Anaerolineales-Anaerolineales
denovo157386	denovo2038667	0.222006	Anaerolineales	Anaerolineales	Same-taxonomy	Anaerolineales-Anaerolineales
denovo158808	denovo2038667	0.179137	Anaerolineales	Anaerolineales	Same-taxonomy	Anaerolineales-Anaerolineales
denovo223886	denovo2038667	0.193477	Anaerolineales	Anaerolineales	Same-taxonomy	Anaerolineales-Anaerolineales
denovo224509	denovo2038667	0.215525	Anaerolineales	Anaerolineales	Same-taxonomy	Anaerolineales-Anaerolineales
denovo234127	denovo2038667	0.230212	Anaerolineales	Anaerolineales	Same-taxonomy	Anaerolineales-Anaerolineales
denovo258847	denovo2038667	0.218653	Anaerolineales	Anaerolineales	Same-taxonomy	Anaerolineales-Anaerolineales
denovo260297	denovo2038667	0.125927	Anaerolineales	Anaerolineales	Same-taxonomy	Anaerolineales-Anaerolineales
denovo265617	denovo2038667	0.188715	Anaerolineales	Anaerolineales	Same-taxonomy	Anaerolineales-Anaerolineales
denovo421694	denovo2038667	0.210608	Anaerolineales	Anaerolineales	Same-taxonomy	Anaerolineales-Anaerolineales
denovo573464	denovo2038667	0.171671	Anaerolineales	Anaerolineales	Same-taxonomy	Anaerolineales-Anaerolineales
denovo618023	denovo2038667	0.166114	Anaerolineales	Anaerolineales	Same-taxonomy	Anaerolineales-Anaerolineales
denovo641102	denovo2038667	0.122492	Anaerolineales	Anaerolineales	Same-taxonomy	Anaerolineales-Anaerolineales
denovo693465	denovo2038667	0.184885	Anaerolineales	Anaerolineales	Same-taxonomy	Anaerolineales-Anaerolineales
denovo709975	denovo2038667	0.171449	Anaerolineales	Anaerolineales	Same-taxonomy	Anaerolineales-Anaerolineales
denovo723772	denovo2038667	0.167813	Anaerolineales	Anaerolineales	Same-taxonomy	Anaerolineales-Anaerolineales
denovo746414	denovo2038667	0.155705	Anaerolineales	Anaerolineales	Same-taxonomy	Anaerolineales-Anaerolineales
denovo802307	denovo2038667	0.159585	Anaerolineales	Anaerolineales	Same-taxonomy	Anaerolineales-Anaerolineales
denovo808742	denovo2038667	0.208772	Anaerolineales	Anaerolineales	Same-taxonomy	Anaerolineales-Anaerolineales
denovo829260	denovo2038667	0.193833	Anaerolineales	Anaerolineales	Same-taxonomy	Anaerolineales-Anaerolineales
denovo906541	denovo2038667	0.122993	Anaerolineales	Anaerolineales	Same-taxonomy	Anaerolineales-Anaerolineales
denovo915462	denovo2038667	0.171401	Anaerolineales	Anaerolineales	Same-taxonomy	Anaerolineales-Anaerolineales
denovo1000503	denovo2038667	0.181035	Anaerolineales	Anaerolineales	Same-taxonomy	Anaerolineales-Anaerolineales
denovo1120777	denovo2038667	0.180976	Anaerolineales	Anaerolineales	Same-taxonomy	Anaerolineales-Anaerolineales
denovo1153928	denovo2038667	0.192286	Anaerolineales	Anaerolineales	Same-taxonomy	Anaerolineales-Anaerolineales
denovo1158405	denovo2038667	0.203453	Anaerolineales	Anaerolineales	Same-taxonomy	Anaerolineales-Anaerolineales
denovo1426564	denovo2038667	0.199631	Anaerolineales	Anaerolineales	Same-taxonomy	Anaerolineales-Anaerolineales
denovo1543683	denovo2038667	0.240563	Anaerolineales	Anaerolineales	Same-taxonomy	Anaerolineales-Anaerolineales
denovo1679448	denovo2038667	0.18849	Anaerolineales	Anaerolineales	Same-taxonomy	Anaerolineales-Anaerolineales
denovo1705682	denovo2038667	0.204083	Anaerolineales	Anaerolineales	Same-taxonomy	Anaerolineales-Anaerolineales
denovo1711158	denovo2038667	0.196743	Anaerolineales	Anaerolineales	Same-taxonomy	Anaerolineales-Anaerolineales
denovo1738031	denovo2038667	0.195649	Anaerolineales	Anaerolineales	Same-taxonomy	Anaerolineales-Anaerolineales
denovo1771684	denovo2038667	0.183824	Anaerolineales	Anaerolineales	Same-taxonomy	Anaerolineales-Anaerolineales
denovo1813425	denovo2038667	0.0836245	Anaerolineales	Anaerolineales	Same-taxonomy	Anaerolineales-Anaerolineales
denovo1822440	denovo2038667	0.214619	Anaerolineales	Anaerolineales	Same-taxonomy	Anaerolineales-Anaerolineales
denovo1840128	denovo2038667	0.166838	Anaerolineales	Anaerolineales	Same-taxonomy	Anaerolineales-Anaerolineales
denovo1865703	denovo2038667	0.199761	Anaerolineales	Anaerolineales	Same-taxonomy	Anaerolineales-Anaerolineales
denovo1869245	denovo2038667	0.160136	Anaerolineales	Anaerolineales	Same-taxonomy	Anaerolineales-Anaerolineales
denovo1889854	denovo2038667	0.1962	Anaerolineales	Anaerolineales	Same-taxonomy	Anaerolineales-Anaerolineales
denovo1925543	denovo2038667	0.199689	Anaerolineales	Anaerolineales	Same-taxonomy	Anaerolineales-Anaerolineales
denovo1941695	denovo2038667	0.198466	Anaerolineales	Anaerolineales	Same-taxonomy	Anaerolineales-Anaerolineales
denovo1986434	denovo2038667	0.207226	Anaerolineales	Anaerolineales	Same-taxonomy	Anaerolineales-Anaerolineales
denovo2028096	denovo2038667	0.183007	Anaerolineales	Anaerolineales	Same-taxonomy	Anaerolineales-Anaerolineales
denovo2856796	denovo2092180	0.106818	Group C3	Anaerolineales	other-other	Group C3-Anaerolineales
denovo2846322	denovo2092180	0.0908737	Marine Group I	Anaerolineales	other-other	Marine Group I-Anaerolineales
denovo519949	denovo2092180	0.0704748	Marine Group I	Anaerolineales	other-other	Marine Group I-Anaerolineales
denovo2305430	denovo2092180	0.0767034	Marine Group I	Anaerolineales	other-other	Marine Group I-Anaerolineales
denovo1076055	denovo2092180	0.0783018	Marine Group I	Anaerolineales	other-other	Marine Group I-Anaerolineales
denovo1223023	denovo2092180	0.0842365	Marine Group I	Anaerolineales	other-other	Marine Group I-Anaerolineales
denovo1222559	denovo2092180	0.0994517	Marine Group I	Anaerolineales	other-other	Marine Group I-Anaerolineales
denovo1172517	denovo2092180	0.106462	Marine Group I	Anaerolineales	other-other	Marine Group I-Anaerolineales
denovo2188913	denovo2092180	0.0796585	Marine Group I	Anaerolineales	other-other	Marine Group I-Anaerolineales
denovo160448	denovo2092180	0.0929415	Marine Group I	Anaerolineales	other-other	Marine Group I-Anaerolineales
denovo822420	denovo2092180	0.071929	Marine Group I	Anaerolineales	other-other	Marine Group I-Anaerolineales
denovo883725	denovo2092180	0.088761	Subgroup 17	Anaerolineales	other-other	Subgroup 17-Anaerolineales
denovo1804473	denovo2092180	0.0804405	Sva0725	Anaerolineales	other-other	Sva0725-Anaerolineales
denovo942579	denovo2092180	0.0887588	Subgroup 22	Anaerolineales	other-other	Subgroup 22-Anaerolineales
denovo1442529	denovo2092180	0.0719356	Subgroup 22	Anaerolineales	other-other	Subgroup 22-Anaerolineales
denovo494171	denovo2092180	0.0836252	Subgroup 22	Anaerolineales	other-other	Subgroup 22-Anaerolineales
denovo2377268	denovo2092180	0.0818701	Subgroup 22	Anaerolineales	other-other	Subgroup 22-Anaerolineales
denovo2996803	denovo2092180	0.0785604	Subgroup 22	Anaerolineales	other-other	Subgroup 22-Anaerolineales
denovo1274744	denovo2092180	0.0740724	Flammeovirgaceae	Anaerolineales	other-other	Flammeovirgaceae-Anaerolineales
denovo1009000	denovo2092180	0.0692877	Lutibacter	Anaerolineales	other-other	Lutibacter-Anaerolineales
denovo1857342	denovo2092180	0.0790558	PHOS HE36	Anaerolineales	other-other	PHOS HE36-Anaerolineales
denovo505117	denovo2092180	0.113921	Anaerolineales	Anaerolineales	Same-taxonomy	Anaerolineales-Anaerolineales
denovo2669662	denovo2092180	0.0995553	Anaerolineales	Anaerolineales	Same-taxonomy	Anaerolineales-Anaerolineales
denovo2387316	denovo2092180	0.116687	Anaerolineales	Anaerolineales	Same-taxonomy	Anaerolineales-Anaerolineales
denovo1223759	denovo2092180	0.0909734	Anaerolineales	Anaerolineales	Same-taxonomy	Anaerolineales-Anaerolineales
denovo32282	denovo2092180	0.0976132	Anaerolineales	Anaerolineales	Same-taxonomy	Anaerolineales-Anaerolineales
denovo115054	denovo2092180	0.0713775	Anaerolineales	Anaerolineales	Same-taxonomy	Anaerolineales-Anaerolineales
denovo2493531	denovo2092180	0.17114	Anaerolineales	Anaerolineales	Same-taxonomy	Anaerolineales-Anaerolineales
denovo29568	denovo2092180	0.370636	Anaerolineales	Anaerolineales	Same-taxonomy	Anaerolineales-Anaerolineales
denovo157386	denovo2092180	0.47322	Anaerolineales	Anaerolineales	Same-taxonomy	Anaerolineales-Anaerolineales
denovo158808	denovo2092180	0.371078	Anaerolineales	Anaerolineales	Same-taxonomy	Anaerolineales-Anaerolineales
denovo223886	denovo2092180	0.369302	Anaerolineales	Anaerolineales	Same-taxonomy	Anaerolineales-Anaerolineales
denovo224509	denovo2092180	0.440502	Anaerolineales	Anaerolineales	Same-taxonomy	Anaerolineales-Anaerolineales
denovo234127	denovo2092180	0.462973	Anaerolineales	Anaerolineales	Same-taxonomy	Anaerolineales-Anaerolineales
denovo258847	denovo2092180	0.417983	Anaerolineales	Anaerolineales	Same-taxonomy	Anaerolineales-Anaerolineales
denovo260297	denovo2092180	0.204468	Anaerolineales	Anaerolineales	Same-taxonomy	Anaerolineales-Anaerolineales
denovo265617	denovo2092180	0.428461	Anaerolineales	Anaerolineales	Same-taxonomy	Anaerolineales-Anaerolineales
denovo421694	denovo2092180	0.434291	Anaerolineales	Anaerolineales	Same-taxonomy	Anaerolineales-Anaerolineales
denovo573464	denovo2092180	0.370951	Anaerolineales	Anaerolineales	Same-taxonomy	Anaerolineales-Anaerolineales
denovo618023	denovo2092180	0.374272	Anaerolineales	Anaerolineales	Same-taxonomy	Anaerolineales-Anaerolineales
denovo641102	denovo2092180	0.178932	Anaerolineales	Anaerolineales	Same-taxonomy	Anaerolineales-Anaerolineales
denovo693465	denovo2092180	0.398669	Anaerolineales	Anaerolineales	Same-taxonomy	Anaerolineales-Anaerolineales
denovo709975	denovo2092180	0.445139	Anaerolineales	Anaerolineales	Same-taxonomy	Anaerolineales-Anaerolineales
denovo723772	denovo2092180	0.355434	Anaerolineales	Anaerolineales	Same-taxonomy	Anaerolineales-Anaerolineales
denovo746414	denovo2092180	0.430869	Anaerolineales	Anaerolineales	Same-taxonomy	Anaerolineales-Anaerolineales
denovo802307	denovo2092180	0.369719	Anaerolineales	Anaerolineales	Same-taxonomy	Anaerolineales-Anaerolineales
denovo808742	denovo2092180	0.407864	Anaerolineales	Anaerolineales	Same-taxonomy	Anaerolineales-Anaerolineales
denovo829260	denovo2092180	0.413036	Anaerolineales	Anaerolineales	Same-taxonomy	Anaerolineales-Anaerolineales
denovo906541	denovo2092180	0.175916	Anaerolineales	Anaerolineales	Same-taxonomy	Anaerolineales-Anaerolineales
denovo915462	denovo2092180	0.365089	Anaerolineales	Anaerolineales	Same-taxonomy	Anaerolineales-Anaerolineales
denovo1000503	denovo2092180	0.425795	Anaerolineales	Anaerolineales	Same-taxonomy	Anaerolineales-Anaerolineales
denovo1120777	denovo2092180	0.393964	Anaerolineales	Anaerolineales	Same-taxonomy	Anaerolineales-Anaerolineales
denovo1153928	denovo2092180	0.407343	Anaerolineales	Anaerolineales	Same-taxonomy	Anaerolineales-Anaerolineales
denovo1158405	denovo2092180	0.430688	Anaerolineales	Anaerolineales	Same-taxonomy	Anaerolineales-Anaerolineales
denovo1426564	denovo2092180	0.446858	Anaerolineales	Anaerolineales	Same-taxonomy	Anaerolineales-Anaerolineales
denovo1543683	denovo2092180	0.466966	Anaerolineales	Anaerolineales	Same-taxonomy	Anaerolineales-Anaerolineales
denovo1679448	denovo2092180	0.397252	Anaerolineales	Anaerolineales	Same-taxonomy	Anaerolineales-Anaerolineales
denovo1705682	denovo2092180	0.450299	Anaerolineales	Anaerolineales	Same-taxonomy	Anaerolineales-Anaerolineales
denovo1711158	denovo2092180	0.437482	Anaerolineales	Anaerolineales	Same-taxonomy	Anaerolineales-Anaerolineales
denovo1738031	denovo2092180	0.458291	Anaerolineales	Anaerolineales	Same-taxonomy	Anaerolineales-Anaerolineales
denovo1771684	denovo2092180	0.460428	Anaerolineales	Anaerolineales	Same-taxonomy	Anaerolineales-Anaerolineales
denovo1813425	denovo2092180	0.130006	Anaerolineales	Anaerolineales	Same-taxonomy	Anaerolineales-Anaerolineales
denovo1822440	denovo2092180	0.375507	Anaerolineales	Anaerolineales	Same-taxonomy	Anaerolineales-Anaerolineales
denovo1840128	denovo2092180	0.36859	Anaerolineales	Anaerolineales	Same-taxonomy	Anaerolineales-Anaerolineales
denovo1865703	denovo2092180	0.461074	Anaerolineales	Anaerolineales	Same-taxonomy	Anaerolineales-Anaerolineales
denovo1869245	denovo2092180	0.341923	Anaerolineales	Anaerolineales	Same-taxonomy	Anaerolineales-Anaerolineales
denovo1889854	denovo2092180	0.409797	Anaerolineales	Anaerolineales	Same-taxonomy	Anaerolineales-Anaerolineales
denovo1925543	denovo2092180	0.427209	Anaerolineales	Anaerolineales	Same-taxonomy	Anaerolineales-Anaerolineales
denovo1941695	denovo2092180	0.442101	Anaerolineales	Anaerolineales	Same-taxonomy	Anaerolineales-Anaerolineales
denovo1986434	denovo2092180	0.373203	Anaerolineales	Anaerolineales	Same-taxonomy	Anaerolineales-Anaerolineales
denovo2024081	denovo2092180	0.12374	Anaerolineales	Anaerolineales	Same-taxonomy	Anaerolineales-Anaerolineales
denovo2028096	denovo2092180	0.393594	Anaerolineales	Anaerolineales	Same-taxonomy	Anaerolineales-Anaerolineales
denovo2038667	denovo2092180	0.218184	Anaerolineales	Anaerolineales	Same-taxonomy	Anaerolineales-Anaerolineales
denovo49034	denovo2103504	0.0729799	Marine Hydrothermal Vent Group MHVG	Anaerolineales	other-other	Marine Hydrothermal Vent Group MHVG-Anaerolineales
denovo289778	denovo2103504	0.0590477	ANME 1b	Anaerolineales	ANME-other	ANME 1b-Anaerolineales
denovo640489	denovo2103504	0.064502	ANME 1b	Anaerolineales	ANME-other	ANME 1b-Anaerolineales
denovo1938433	denovo2103504	0.0544823	ANME 1b	Anaerolineales	ANME-other	ANME 1b-Anaerolineales
denovo1129929	denovo2103504	0.0627353	Marine Benthic Group B	Anaerolineales	other-other	Marine Benthic Group B-Anaerolineales
denovo2755421	denovo2103504	0.0601959	Marine Benthic Group B	Anaerolineales	other-other	Marine Benthic Group B-Anaerolineales
denovo2266709	denovo2103504	0.0790199	Marine Group I	Anaerolineales	other-other	Marine Group I-Anaerolineales
denovo1220057	denovo2103504	0.090904	Marine Group I	Anaerolineales	other-other	Marine Group I-Anaerolineales
denovo1027893	denovo2103504	0.0665013	Marine Group I	Anaerolineales	other-other	Marine Group I-Anaerolineales
denovo849611	denovo2103504	0.0600436	Marine Group I	Anaerolineales	other-other	Marine Group I-Anaerolineales
denovo2999170	denovo2103504	0.10258	Candidatus Nitrosopumilus	Anaerolineales	other-other	Candidatus Nitrosopumilus-Anaerolineales
denovo1801294	denovo2103504	0.101961	Sva0725	Anaerolineales	other-other	Sva0725-Anaerolineales
denovo2778750	denovo2103504	0.0739175	OM1 clade	Anaerolineales	other-other	OM1 clade-Anaerolineales
denovo2479131	denovo2103504	0.0597499	Reichenbachiella	Anaerolineales	other-other	Reichenbachiella-Anaerolineales
denovo1598820	denovo2103504	0.0717505	Cytophagales	Anaerolineales	other-other	Cytophagales-Anaerolineales
denovo61789	denovo2103504	0.136219	Cytophagales	Anaerolineales	other-other	Cytophagales-Anaerolineales
denovo668104	denovo2103504	0.0929186	Cytophagales	Anaerolineales	other-other	Cytophagales-Anaerolineales
denovo2072718	denovo2103504	0.172454	Cytophagales	Anaerolineales	other-other	Cytophagales-Anaerolineales
denovo2967633	denovo2103504	0.0983996	Cytophagales	Anaerolineales	other-other	Cytophagales-Anaerolineales
denovo1839206	denovo2103504	0.136398	Flavobacteriaceae	Anaerolineales	other-other	Flavobacteriaceae-Anaerolineales
denovo446355	denovo2103504	0.0828136	Flavobacteriaceae	Anaerolineales	other-other	Flavobacteriaceae-Anaerolineales
denovo1434322	denovo2103504	0.116097	Flavobacteriaceae	Anaerolineales	other-other	Flavobacteriaceae-Anaerolineales
denovo1457102	denovo2103504	0.0932836	Flavobacteriaceae	Anaerolineales	other-other	Flavobacteriaceae-Anaerolineales
denovo2761642	denovo2103504	0.125203	Flavobacteriaceae	Anaerolineales	other-other	Flavobacteriaceae-Anaerolineales
denovo999410	denovo2103504	0.106588	Lutibacter	Anaerolineales	other-other	Lutibacter-Anaerolineales
denovo1875527	denovo2103504	0.0878583	Lutibacter	Anaerolineales	other-other	Lutibacter-Anaerolineales
denovo408394	denovo2103504	0.0806152	Maribacter	Anaerolineales	other-other	Maribacter-Anaerolineales
denovo297953	denovo2103504	0.0458504	Candidate division JS1	Anaerolineales	other-other	Candidate division JS1-Anaerolineales
denovo164815	denovo2103504	0.0775327	Candidate division OP8	Anaerolineales	other-other	Candidate division OP8-Anaerolineales
denovo317386	denovo2103504	0.0741476	Anaerolineaceae	Anaerolineales	other-other	Anaerolineaceae-Anaerolineales
denovo360697	denovo2103504	0.162808	Anaerolineales	Anaerolineales	Same-taxonomy	Anaerolineales-Anaerolineales
denovo465020	denovo2103504	0.118848	Anaerolineales	Anaerolineales	Same-taxonomy	Anaerolineales-Anaerolineales
denovo605047	denovo2103504	0.118938	Anaerolineales	Anaerolineales	Same-taxonomy	Anaerolineales-Anaerolineales
denovo1130558	denovo2103504	0.264497	Anaerolineales	Anaerolineales	Same-taxonomy	Anaerolineales-Anaerolineales
denovo1330700	denovo2103504	0.115441	Anaerolineales	Anaerolineales	Same-taxonomy	Anaerolineales-Anaerolineales
denovo1850665	denovo2103504	0.153497	Anaerolineales	Anaerolineales	Same-taxonomy	Anaerolineales-Anaerolineales
denovo1195385	denovo2264168	0.0616675	ANME 1b	Anaerolineales	ANME-other	ANME 1b-Anaerolineales
denovo2536738	denovo2264168	0.0547474	ANME 2a 2b	Anaerolineales	ANME-other	ANME 2a 2b-Anaerolineales
denovo2037811	denovo2264168	0.0965583	Group C3	Anaerolineales	other-other	Group C3-Anaerolineales
denovo2856796	denovo2264168	0.107648	Group C3	Anaerolineales	other-other	Group C3-Anaerolineales
denovo1924287	denovo2264168	0.105491	Group C3	Anaerolineales	other-other	Group C3-Anaerolineales
denovo2128011	denovo2264168	0.0565554	Marine Benthic Group B	Anaerolineales	other-other	Marine Benthic Group B-Anaerolineales
denovo2846322	denovo2264168	0.0987406	Marine Group I	Anaerolineales	other-other	Marine Group I-Anaerolineales
denovo519949	denovo2264168	0.0680523	Marine Group I	Anaerolineales	other-other	Marine Group I-Anaerolineales
denovo2266709	denovo2264168	0.0682744	Marine Group I	Anaerolineales	other-other	Marine Group I-Anaerolineales
denovo1076055	denovo2264168	0.0813617	Marine Group I	Anaerolineales	other-other	Marine Group I-Anaerolineales
denovo1172517	denovo2264168	0.0631628	Marine Group I	Anaerolineales	other-other	Marine Group I-Anaerolineales
denovo266064	denovo2264168	0.122426	Marine Group I	Anaerolineales	other-other	Marine Group I-Anaerolineales
denovo1211079	denovo2264168	0.0782526	Marine Group I	Anaerolineales	other-other	Marine Group I-Anaerolineales
denovo297898	denovo2264168	0.0996286	Marine Group I	Anaerolineales	other-other	Marine Group I-Anaerolineales
denovo2560375	denovo2264168	0.105893	Candidatus Nitrosopumilus	Anaerolineales	other-other	Candidatus Nitrosopumilus-Anaerolineales
denovo1000961	denovo2264168	0.0754501	Subgroup 17	Anaerolineales	other-other	Subgroup 17-Anaerolineales
denovo651559	denovo2264168	0.0682737	Subgroup 22	Anaerolineales	other-other	Subgroup 22-Anaerolineales
denovo2114705	denovo2264168	0.0856858	Subgroup 22	Anaerolineales	other-other	Subgroup 22-Anaerolineales
denovo840050	denovo2264168	0.0907643	Subgroup 22	Anaerolineales	other-other	Subgroup 22-Anaerolineales
denovo2377268	denovo2264168	0.104649	Subgroup 22	Anaerolineales	other-other	Subgroup 22-Anaerolineales
denovo2996803	denovo2264168	0.0927181	Subgroup 22	Anaerolineales	other-other	Subgroup 22-Anaerolineales
denovo135833	denovo2264168	0.0745384	SB 1	Anaerolineales	other-other	SB 1-Anaerolineales
denovo1146998	denovo2264168	0.076147	Candidate division WS3	Anaerolineales	other-other	Candidate division WS3-Anaerolineales
denovo505117	denovo2264168	0.118843	Anaerolineales	Anaerolineales	Same-taxonomy	Anaerolineales-Anaerolineales
denovo1563987	denovo2264168	0.106908	Anaerolineales	Anaerolineales	Same-taxonomy	Anaerolineales-Anaerolineales
denovo2387316	denovo2264168	0.100307	Anaerolineales	Anaerolineales	Same-taxonomy	Anaerolineales-Anaerolineales
denovo3084617	denovo2264168	0.0859062	Anaerolineales	Anaerolineales	Same-taxonomy	Anaerolineales-Anaerolineales
denovo2783655	denovo2264168	0.104581	Anaerolineales	Anaerolineales	Same-taxonomy	Anaerolineales-Anaerolineales
denovo32282	denovo2264168	0.0940676	Anaerolineales	Anaerolineales	Same-taxonomy	Anaerolineales-Anaerolineales
denovo2319735	denovo2264168	0.0992715	Anaerolineales	Anaerolineales	Same-taxonomy	Anaerolineales-Anaerolineales
denovo2493531	denovo2264168	0.135285	Anaerolineales	Anaerolineales	Same-taxonomy	Anaerolineales-Anaerolineales
denovo29568	denovo2264168	0.356805	Anaerolineales	Anaerolineales	Same-taxonomy	Anaerolineales-Anaerolineales
denovo157386	denovo2264168	0.471861	Anaerolineales	Anaerolineales	Same-taxonomy	Anaerolineales-Anaerolineales
denovo158808	denovo2264168	0.373358	Anaerolineales	Anaerolineales	Same-taxonomy	Anaerolineales-Anaerolineales
denovo223886	denovo2264168	0.343006	Anaerolineales	Anaerolineales	Same-taxonomy	Anaerolineales-Anaerolineales
denovo224509	denovo2264168	0.442658	Anaerolineales	Anaerolineales	Same-taxonomy	Anaerolineales-Anaerolineales
denovo234127	denovo2264168	0.442053	Anaerolineales	Anaerolineales	Same-taxonomy	Anaerolineales-Anaerolineales
denovo258847	denovo2264168	0.38309	Anaerolineales	Anaerolineales	Same-taxonomy	Anaerolineales-Anaerolineales
denovo260297	denovo2264168	0.152662	Anaerolineales	Anaerolineales	Same-taxonomy	Anaerolineales-Anaerolineales
denovo265617	denovo2264168	0.429483	Anaerolineales	Anaerolineales	Same-taxonomy	Anaerolineales-Anaerolineales
denovo421694	denovo2264168	0.402721	Anaerolineales	Anaerolineales	Same-taxonomy	Anaerolineales-Anaerolineales
denovo573464	denovo2264168	0.391283	Anaerolineales	Anaerolineales	Same-taxonomy	Anaerolineales-Anaerolineales
denovo618023	denovo2264168	0.366586	Anaerolineales	Anaerolineales	Same-taxonomy	Anaerolineales-Anaerolineales
denovo641102	denovo2264168	0.184167	Anaerolineales	Anaerolineales	Same-taxonomy	Anaerolineales-Anaerolineales
denovo693465	denovo2264168	0.392324	Anaerolineales	Anaerolineales	Same-taxonomy	Anaerolineales-Anaerolineales
denovo709975	denovo2264168	0.447914	Anaerolineales	Anaerolineales	Same-taxonomy	Anaerolineales-Anaerolineales
denovo723772	denovo2264168	0.346139	Anaerolineales	Anaerolineales	Same-taxonomy	Anaerolineales-Anaerolineales
denovo746414	denovo2264168	0.380624	Anaerolineales	Anaerolineales	Same-taxonomy	Anaerolineales-Anaerolineales
denovo802307	denovo2264168	0.333437	Anaerolineales	Anaerolineales	Same-taxonomy	Anaerolineales-Anaerolineales
denovo808742	denovo2264168	0.420035	Anaerolineales	Anaerolineales	Same-taxonomy	Anaerolineales-Anaerolineales
denovo829260	denovo2264168	0.422352	Anaerolineales	Anaerolineales	Same-taxonomy	Anaerolineales-Anaerolineales
denovo906541	denovo2264168	0.161391	Anaerolineales	Anaerolineales	Same-taxonomy	Anaerolineales-Anaerolineales
denovo915462	denovo2264168	0.360944	Anaerolineales	Anaerolineales	Same-taxonomy	Anaerolineales-Anaerolineales
denovo1000503	denovo2264168	0.463587	Anaerolineales	Anaerolineales	Same-taxonomy	Anaerolineales-Anaerolineales
denovo1120777	denovo2264168	0.423732	Anaerolineales	Anaerolineales	Same-taxonomy	Anaerolineales-Anaerolineales
denovo1153928	denovo2264168	0.392478	Anaerolineales	Anaerolineales	Same-taxonomy	Anaerolineales-Anaerolineales
denovo1158405	denovo2264168	0.408203	Anaerolineales	Anaerolineales	Same-taxonomy	Anaerolineales-Anaerolineales
denovo1426564	denovo2264168	0.443081	Anaerolineales	Anaerolineales	Same-taxonomy	Anaerolineales-Anaerolineales
denovo1543683	denovo2264168	0.44376	Anaerolineales	Anaerolineales	Same-taxonomy	Anaerolineales-Anaerolineales
denovo1679448	denovo2264168	0.377347	Anaerolineales	Anaerolineales	Same-taxonomy	Anaerolineales-Anaerolineales
denovo1705682	denovo2264168	0.430701	Anaerolineales	Anaerolineales	Same-taxonomy	Anaerolineales-Anaerolineales
denovo1711158	denovo2264168	0.417921	Anaerolineales	Anaerolineales	Same-taxonomy	Anaerolineales-Anaerolineales
denovo1738031	denovo2264168	0.406756	Anaerolineales	Anaerolineales	Same-taxonomy	Anaerolineales-Anaerolineales
denovo1771684	denovo2264168	0.407271	Anaerolineales	Anaerolineales	Same-taxonomy	Anaerolineales-Anaerolineales
denovo1813425	denovo2264168	0.156775	Anaerolineales	Anaerolineales	Same-taxonomy	Anaerolineales-Anaerolineales
denovo1822440	denovo2264168	0.42476	Anaerolineales	Anaerolineales	Same-taxonomy	Anaerolineales-Anaerolineales
denovo1840128	denovo2264168	0.362161	Anaerolineales	Anaerolineales	Same-taxonomy	Anaerolineales-Anaerolineales
denovo1865703	denovo2264168	0.437013	Anaerolineales	Anaerolineales	Same-taxonomy	Anaerolineales-Anaerolineales
denovo1869245	denovo2264168	0.339389	Anaerolineales	Anaerolineales	Same-taxonomy	Anaerolineales-Anaerolineales
denovo1889854	denovo2264168	0.402943	Anaerolineales	Anaerolineales	Same-taxonomy	Anaerolineales-Anaerolineales
denovo1925543	denovo2264168	0.450037	Anaerolineales	Anaerolineales	Same-taxonomy	Anaerolineales-Anaerolineales
denovo1941695	denovo2264168	0.39342	Anaerolineales	Anaerolineales	Same-taxonomy	Anaerolineales-Anaerolineales
denovo1986434	denovo2264168	0.364154	Anaerolineales	Anaerolineales	Same-taxonomy	Anaerolineales-Anaerolineales
denovo2024081	denovo2264168	0.131431	Anaerolineales	Anaerolineales	Same-taxonomy	Anaerolineales-Anaerolineales
denovo2028096	denovo2264168	0.451669	Anaerolineales	Anaerolineales	Same-taxonomy	Anaerolineales-Anaerolineales
denovo2038667	denovo2264168	0.199119	Anaerolineales	Anaerolineales	Same-taxonomy	Anaerolineales-Anaerolineales
denovo2092180	denovo2264168	0.432257	Anaerolineales	Anaerolineales	Same-taxonomy	Anaerolineales-Anaerolineales
denovo2689926	denovo2283556	0.0680313	ANME 2b	Anaerolineales	ANME-other	ANME 2b-Anaerolineales
denovo2856796	denovo2283556	0.09277	Group C3	Anaerolineales	other-other	Group C3-Anaerolineales
denovo1911695	denovo2283556	0.0801476	Group C3	Anaerolineales	other-other	Group C3-Anaerolineales
denovo1924287	denovo2283556	0.0986164	Group C3	Anaerolineales	other-other	Group C3-Anaerolineales
denovo688096	denovo2283556	0.0597952	Marine Benthic Group B	Anaerolineales	other-other	Marine Benthic Group B-Anaerolineales
denovo519949	denovo2283556	0.0950415	Marine Group I	Anaerolineales	other-other	Marine Group I-Anaerolineales
denovo2305430	denovo2283556	0.0942492	Marine Group I	Anaerolineales	other-other	Marine Group I-Anaerolineales
denovo1223023	denovo2283556	0.0691152	Marine Group I	Anaerolineales	other-other	Marine Group I-Anaerolineales
denovo1172517	denovo2283556	0.0829302	Marine Group I	Anaerolineales	other-other	Marine Group I-Anaerolineales
denovo266064	denovo2283556	0.0792332	Marine Group I	Anaerolineales	other-other	Marine Group I-Anaerolineales
denovo241256	denovo2283556	0.105355	Marine Group I	Anaerolineales	other-other	Marine Group I-Anaerolineales
denovo2560375	denovo2283556	0.100312	Candidatus Nitrosopumilus	Anaerolineales	other-other	Candidatus Nitrosopumilus-Anaerolineales
denovo883725	denovo2283556	0.108195	Subgroup 17	Anaerolineales	other-other	Subgroup 17-Anaerolineales
denovo1000961	denovo2283556	0.0652498	Subgroup 17	Anaerolineales	other-other	Subgroup 17-Anaerolineales
denovo985888	denovo2283556	0.0929723	Sva0725	Anaerolineales	other-other	Sva0725-Anaerolineales
denovo840050	denovo2283556	0.0871227	Subgroup 22	Anaerolineales	other-other	Subgroup 22-Anaerolineales
denovo2996803	denovo2283556	0.0993452	Subgroup 22	Anaerolineales	other-other	Subgroup 22-Anaerolineales
denovo749869	denovo2283556	0.105664	Cytophagales	Anaerolineales	other-other	Cytophagales-Anaerolineales
denovo1009000	denovo2283556	0.0734437	Lutibacter	Anaerolineales	other-other	Lutibacter-Anaerolineales
denovo2460044	denovo2283556	0.0885367	Anaerolineales	Anaerolineales	Same-taxonomy	Anaerolineales-Anaerolineales
denovo1563987	denovo2283556	0.0901581	Anaerolineales	Anaerolineales	Same-taxonomy	Anaerolineales-Anaerolineales
denovo2387316	denovo2283556	0.0874118	Anaerolineales	Anaerolineales	Same-taxonomy	Anaerolineales-Anaerolineales
denovo3084617	denovo2283556	0.096743	Anaerolineales	Anaerolineales	Same-taxonomy	Anaerolineales-Anaerolineales
denovo1558191	denovo2283556	0.0952161	Anaerolineales	Anaerolineales	Same-taxonomy	Anaerolineales-Anaerolineales
denovo1223759	denovo2283556	0.111291	Anaerolineales	Anaerolineales	Same-taxonomy	Anaerolineales-Anaerolineales
denovo2783655	denovo2283556	0.0868416	Anaerolineales	Anaerolineales	Same-taxonomy	Anaerolineales-Anaerolineales
denovo32282	denovo2283556	0.0902711	Anaerolineales	Anaerolineales	Same-taxonomy	Anaerolineales-Anaerolineales
denovo2201955	denovo2283556	0.0873102	Anaerolineales	Anaerolineales	Same-taxonomy	Anaerolineales-Anaerolineales
denovo2319735	denovo2283556	0.107779	Anaerolineales	Anaerolineales	Same-taxonomy	Anaerolineales-Anaerolineales
denovo2493531	denovo2283556	0.162721	Anaerolineales	Anaerolineales	Same-taxonomy	Anaerolineales-Anaerolineales
denovo29568	denovo2283556	0.356032	Anaerolineales	Anaerolineales	Same-taxonomy	Anaerolineales-Anaerolineales
denovo157386	denovo2283556	0.436523	Anaerolineales	Anaerolineales	Same-taxonomy	Anaerolineales-Anaerolineales
denovo158808	denovo2283556	0.358766	Anaerolineales	Anaerolineales	Same-taxonomy	Anaerolineales-Anaerolineales
denovo223886	denovo2283556	0.312585	Anaerolineales	Anaerolineales	Same-taxonomy	Anaerolineales-Anaerolineales
denovo224509	denovo2283556	0.413099	Anaerolineales	Anaerolineales	Same-taxonomy	Anaerolineales-Anaerolineales
denovo234127	denovo2283556	0.395692	Anaerolineales	Anaerolineales	Same-taxonomy	Anaerolineales-Anaerolineales
denovo258847	denovo2283556	0.398121	Anaerolineales	Anaerolineales	Same-taxonomy	Anaerolineales-Anaerolineales
denovo260297	denovo2283556	0.151322	Anaerolineales	Anaerolineales	Same-taxonomy	Anaerolineales-Anaerolineales
denovo265617	denovo2283556	0.379507	Anaerolineales	Anaerolineales	Same-taxonomy	Anaerolineales-Anaerolineales
denovo421694	denovo2283556	0.391515	Anaerolineales	Anaerolineales	Same-taxonomy	Anaerolineales-Anaerolineales
denovo573464	denovo2283556	0.375133	Anaerolineales	Anaerolineales	Same-taxonomy	Anaerolineales-Anaerolineales
denovo618023	denovo2283556	0.346225	Anaerolineales	Anaerolineales	Same-taxonomy	Anaerolineales-Anaerolineales
denovo641102	denovo2283556	0.175181	Anaerolineales	Anaerolineales	Same-taxonomy	Anaerolineales-Anaerolineales
denovo693465	denovo2283556	0.36716	Anaerolineales	Anaerolineales	Same-taxonomy	Anaerolineales-Anaerolineales
denovo709975	denovo2283556	0.42658	Anaerolineales	Anaerolineales	Same-taxonomy	Anaerolineales-Anaerolineales
denovo723772	denovo2283556	0.318447	Anaerolineales	Anaerolineales	Same-taxonomy	Anaerolineales-Anaerolineales
denovo746414	denovo2283556	0.396605	Anaerolineales	Anaerolineales	Same-taxonomy	Anaerolineales-Anaerolineales
denovo802307	denovo2283556	0.328814	Anaerolineales	Anaerolineales	Same-taxonomy	Anaerolineales-Anaerolineales
denovo808742	denovo2283556	0.388621	Anaerolineales	Anaerolineales	Same-taxonomy	Anaerolineales-Anaerolineales
denovo829260	denovo2283556	0.361846	Anaerolineales	Anaerolineales	Same-taxonomy	Anaerolineales-Anaerolineales
denovo906541	denovo2283556	0.160704	Anaerolineales	Anaerolineales	Same-taxonomy	Anaerolineales-Anaerolineales
denovo915462	denovo2283556	0.328662	Anaerolineales	Anaerolineales	Same-taxonomy	Anaerolineales-Anaerolineales
denovo1000503	denovo2283556	0.421538	Anaerolineales	Anaerolineales	Same-taxonomy	Anaerolineales-Anaerolineales
denovo1120777	denovo2283556	0.361398	Anaerolineales	Anaerolineales	Same-taxonomy	Anaerolineales-Anaerolineales
denovo1153928	denovo2283556	0.382546	Anaerolineales	Anaerolineales	Same-taxonomy	Anaerolineales-Anaerolineales
denovo1158405	denovo2283556	0.363518	Anaerolineales	Anaerolineales	Same-taxonomy	Anaerolineales-Anaerolineales
denovo1426564	denovo2283556	0.401696	Anaerolineales	Anaerolineales	Same-taxonomy	Anaerolineales-Anaerolineales
denovo1543683	denovo2283556	0.420842	Anaerolineales	Anaerolineales	Same-taxonomy	Anaerolineales-Anaerolineales
denovo1679448	denovo2283556	0.365066	Anaerolineales	Anaerolineales	Same-taxonomy	Anaerolineales-Anaerolineales
denovo1705682	denovo2283556	0.403442	Anaerolineales	Anaerolineales	Same-taxonomy	Anaerolineales-Anaerolineales
denovo1711158	denovo2283556	0.398702	Anaerolineales	Anaerolineales	Same-taxonomy	Anaerolineales-Anaerolineales
denovo1738031	denovo2283556	0.429611	Anaerolineales	Anaerolineales	Same-taxonomy	Anaerolineales-Anaerolineales
denovo1771684	denovo2283556	0.385367	Anaerolineales	Anaerolineales	Same-taxonomy	Anaerolineales-Anaerolineales
denovo1813425	denovo2283556	0.151122	Anaerolineales	Anaerolineales	Same-taxonomy	Anaerolineales-Anaerolineales
denovo1822440	denovo2283556	0.375119	Anaerolineales	Anaerolineales	Same-taxonomy	Anaerolineales-Anaerolineales
denovo1840128	denovo2283556	0.324353	Anaerolineales	Anaerolineales	Same-taxonomy	Anaerolineales-Anaerolineales
denovo1865703	denovo2283556	0.416722	Anaerolineales	Anaerolineales	Same-taxonomy	Anaerolineales-Anaerolineales
denovo1869245	denovo2283556	0.283272	Anaerolineales	Anaerolineales	Same-taxonomy	Anaerolineales-Anaerolineales
denovo1889854	denovo2283556	0.363224	Anaerolineales	Anaerolineales	Same-taxonomy	Anaerolineales-Anaerolineales
denovo1925543	denovo2283556	0.384418	Anaerolineales	Anaerolineales	Same-taxonomy	Anaerolineales-Anaerolineales
denovo1941695	denovo2283556	0.389054	Anaerolineales	Anaerolineales	Same-taxonomy	Anaerolineales-Anaerolineales
denovo1986434	denovo2283556	0.35039	Anaerolineales	Anaerolineales	Same-taxonomy	Anaerolineales-Anaerolineales
denovo2024081	denovo2283556	0.0920483	Anaerolineales	Anaerolineales	Same-taxonomy	Anaerolineales-Anaerolineales
denovo2028096	denovo2283556	0.364389	Anaerolineales	Anaerolineales	Same-taxonomy	Anaerolineales-Anaerolineales
denovo2038667	denovo2283556	0.185476	Anaerolineales	Anaerolineales	Same-taxonomy	Anaerolineales-Anaerolineales
denovo2092180	denovo2283556	0.408639	Anaerolineales	Anaerolineales	Same-taxonomy	Anaerolineales-Anaerolineales
denovo2264168	denovo2283556	0.396076	Anaerolineales	Anaerolineales	Same-taxonomy	Anaerolineales-Anaerolineales
denovo92207	denovo2285567	0.0609581	ANME 1b	Anaerolineales	ANME-other	ANME 1b-Anaerolineales
denovo1309813	denovo2285567	0.0666198	ANME 1b	Anaerolineales	ANME-other	ANME 1b-Anaerolineales
denovo1900239	denovo2285567	0.0639238	ANME 2a 2b	Anaerolineales	ANME-other	ANME 2a 2b-Anaerolineales
denovo2702388	denovo2285567	0.0586852	ANME 2a 2b	Anaerolineales	ANME-other	ANME 2a 2b-Anaerolineales
denovo242934	denovo2285567	0.0748777	Marine Group I	Anaerolineales	other-other	Marine Group I-Anaerolineales
denovo1222559	denovo2285567	0.0698639	Marine Group I	Anaerolineales	other-other	Marine Group I-Anaerolineales
denovo1220057	denovo2285567	0.115852	Marine Group I	Anaerolineales	other-other	Marine Group I-Anaerolineales
denovo408531	denovo2285567	0.0612524	Marine Group I	Anaerolineales	other-other	Marine Group I-Anaerolineales
denovo1563142	denovo2285567	0.0784999	Marine Group I	Anaerolineales	other-other	Marine Group I-Anaerolineales
denovo1560523	denovo2285567	0.0566136	Marine Group I	Anaerolineales	other-other	Marine Group I-Anaerolineales
denovo106526	denovo2285567	0.0686882	Marine Group I	Anaerolineales	other-other	Marine Group I-Anaerolineales
denovo1466341	denovo2285567	0.0778325	Candidatus Nitrosopumilus	Anaerolineales	other-other	Candidatus Nitrosopumilus-Anaerolineales
denovo1708727	denovo2285567	0.05362	Candidatus Nitrosopumilus	Anaerolineales	other-other	Candidatus Nitrosopumilus-Anaerolineales
denovo2999170	denovo2285567	0.0826469	Candidatus Nitrosopumilus	Anaerolineales	other-other	Candidatus Nitrosopumilus-Anaerolineales
denovo1345164	denovo2285567	0.0484508	Candidatus Nitrosopumilus	Anaerolineales	other-other	Candidatus Nitrosopumilus-Anaerolineales
denovo1001404	denovo2285567	0.0788578	Candidatus Nitrosopumilus	Anaerolineales	other-other	Candidatus Nitrosopumilus-Anaerolineales
denovo1305042	denovo2285567	0.0608091	Armatimonadetes	Anaerolineales	other-other	Armatimonadetes-Anaerolineales
denovo61789	denovo2285567	0.112657	Cytophagales	Anaerolineales	other-other	Cytophagales-Anaerolineales
denovo2072718	denovo2285567	0.0887771	Cytophagales	Anaerolineales	other-other	Cytophagales-Anaerolineales
denovo2967633	denovo2285567	0.0805335	Cytophagales	Anaerolineales	other-other	Cytophagales-Anaerolineales
denovo1839206	denovo2285567	0.0997808	Flavobacteriaceae	Anaerolineales	other-other	Flavobacteriaceae-Anaerolineales
denovo446355	denovo2285567	0.0494308	Flavobacteriaceae	Anaerolineales	other-other	Flavobacteriaceae-Anaerolineales
denovo1457102	denovo2285567	0.0687228	Flavobacteriaceae	Anaerolineales	other-other	Flavobacteriaceae-Anaerolineales
denovo2761642	denovo2285567	0.0903264	Flavobacteriaceae	Anaerolineales	other-other	Flavobacteriaceae-Anaerolineales
denovo3095263	denovo2285567	0.0861454	Flavobacteriaceae	Anaerolineales	other-other	Flavobacteriaceae-Anaerolineales
denovo360697	denovo2285567	0.0907634	Anaerolineales	Anaerolineales	Same-taxonomy	Anaerolineales-Anaerolineales
denovo465020	denovo2285567	0.0830992	Anaerolineales	Anaerolineales	Same-taxonomy	Anaerolineales-Anaerolineales
denovo605047	denovo2285567	0.13131	Anaerolineales	Anaerolineales	Same-taxonomy	Anaerolineales-Anaerolineales
denovo1130558	denovo2285567	0.142785	Anaerolineales	Anaerolineales	Same-taxonomy	Anaerolineales-Anaerolineales
denovo1330700	denovo2285567	0.0642169	Anaerolineales	Anaerolineales	Same-taxonomy	Anaerolineales-Anaerolineales
denovo1850665	denovo2285567	0.0765886	Anaerolineales	Anaerolineales	Same-taxonomy	Anaerolineales-Anaerolineales
denovo2103504	denovo2285567	0.128939	Anaerolineales	Anaerolineales	Same-taxonomy	Anaerolineales-Anaerolineales
denovo2518331	denovo2432392	0.105502	Group C3	Anaerolineales	other-other	Group C3-Anaerolineales
denovo2856796	denovo2432392	0.0953411	Group C3	Anaerolineales	other-other	Group C3-Anaerolineales
denovo144007	denovo2432392	0.0716224	Group C3	Anaerolineales	other-other	Group C3-Anaerolineales
denovo2846322	denovo2432392	0.0867972	Marine Group I	Anaerolineales	other-other	Marine Group I-Anaerolineales
denovo2508496	denovo2432392	0.0908579	Marine Group I	Anaerolineales	other-other	Marine Group I-Anaerolineales
denovo1171125	denovo2432392	0.0806119	Marine Group I	Anaerolineales	other-other	Marine Group I-Anaerolineales
denovo1223023	denovo2432392	0.0887267	Marine Group I	Anaerolineales	other-other	Marine Group I-Anaerolineales
denovo1222559	denovo2432392	0.0891263	Marine Group I	Anaerolineales	other-other	Marine Group I-Anaerolineales
denovo1172517	denovo2432392	0.0655761	Marine Group I	Anaerolineales	other-other	Marine Group I-Anaerolineales
denovo160448	denovo2432392	0.0897111	Marine Group I	Anaerolineales	other-other	Marine Group I-Anaerolineales
denovo297898	denovo2432392	0.0978199	Marine Group I	Anaerolineales	other-other	Marine Group I-Anaerolineales
denovo2718149	denovo2432392	0.0656807	Marine Group I	Anaerolineales	other-other	Marine Group I-Anaerolineales
denovo1466341	denovo2432392	0.0829194	Candidatus Nitrosopumilus	Anaerolineales	other-other	Candidatus Nitrosopumilus-Anaerolineales
denovo1000961	denovo2432392	0.0935213	Subgroup 17	Anaerolineales	other-other	Subgroup 17-Anaerolineales
denovo985888	denovo2432392	0.0772677	Sva0725	Anaerolineales	other-other	Sva0725-Anaerolineales
denovo2219867	denovo2432392	0.0924749	Sva0725	Anaerolineales	other-other	Sva0725-Anaerolineales
denovo670833	denovo2432392	0.090103	Subgroup 22	Anaerolineales	other-other	Subgroup 22-Anaerolineales
denovo942579	denovo2432392	0.0658025	Subgroup 22	Anaerolineales	other-other	Subgroup 22-Anaerolineales
denovo840050	denovo2432392	0.0811365	Subgroup 22	Anaerolineales	other-other	Subgroup 22-Anaerolineales
denovo2377268	denovo2432392	0.0864992	Subgroup 22	Anaerolineales	other-other	Subgroup 22-Anaerolineales
denovo2996803	denovo2432392	0.100181	Subgroup 22	Anaerolineales	other-other	Subgroup 22-Anaerolineales
denovo2501869	denovo2432392	0.0758367	Cytophagales	Anaerolineales	other-other	Cytophagales-Anaerolineales
denovo1146998	denovo2432392	0.0813368	Candidate division WS3	Anaerolineales	other-other	Candidate division WS3-Anaerolineales
denovo505117	denovo2432392	0.106068	Anaerolineales	Anaerolineales	Same-taxonomy	Anaerolineales-Anaerolineales
denovo1563987	denovo2432392	0.0991786	Anaerolineales	Anaerolineales	Same-taxonomy	Anaerolineales-Anaerolineales
denovo3084617	denovo2432392	0.0924247	Anaerolineales	Anaerolineales	Same-taxonomy	Anaerolineales-Anaerolineales
denovo2783655	denovo2432392	0.108815	Anaerolineales	Anaerolineales	Same-taxonomy	Anaerolineales-Anaerolineales
denovo2493531	denovo2432392	0.166462	Anaerolineales	Anaerolineales	Same-taxonomy	Anaerolineales-Anaerolineales
denovo29568	denovo2432392	0.365206	Anaerolineales	Anaerolineales	Same-taxonomy	Anaerolineales-Anaerolineales
denovo157386	denovo2432392	0.461741	Anaerolineales	Anaerolineales	Same-taxonomy	Anaerolineales-Anaerolineales
denovo158808	denovo2432392	0.354541	Anaerolineales	Anaerolineales	Same-taxonomy	Anaerolineales-Anaerolineales
denovo223886	denovo2432392	0.345243	Anaerolineales	Anaerolineales	Same-taxonomy	Anaerolineales-Anaerolineales
denovo224509	denovo2432392	0.443994	Anaerolineales	Anaerolineales	Same-taxonomy	Anaerolineales-Anaerolineales
denovo234127	denovo2432392	0.412112	Anaerolineales	Anaerolineales	Same-taxonomy	Anaerolineales-Anaerolineales
denovo258847	denovo2432392	0.36643	Anaerolineales	Anaerolineales	Same-taxonomy	Anaerolineales-Anaerolineales
denovo260297	denovo2432392	0.150418	Anaerolineales	Anaerolineales	Same-taxonomy	Anaerolineales-Anaerolineales
denovo265617	denovo2432392	0.412786	Anaerolineales	Anaerolineales	Same-taxonomy	Anaerolineales-Anaerolineales
denovo421694	denovo2432392	0.423589	Anaerolineales	Anaerolineales	Same-taxonomy	Anaerolineales-Anaerolineales
denovo573464	denovo2432392	0.370459	Anaerolineales	Anaerolineales	Same-taxonomy	Anaerolineales-Anaerolineales
denovo618023	denovo2432392	0.36806	Anaerolineales	Anaerolineales	Same-taxonomy	Anaerolineales-Anaerolineales
denovo641102	denovo2432392	0.215042	Anaerolineales	Anaerolineales	Same-taxonomy	Anaerolineales-Anaerolineales
denovo693465	denovo2432392	0.380655	Anaerolineales	Anaerolineales	Same-taxonomy	Anaerolineales-Anaerolineales
denovo709975	denovo2432392	0.43012	Anaerolineales	Anaerolineales	Same-taxonomy	Anaerolineales-Anaerolineales
denovo723772	denovo2432392	0.351815	Anaerolineales	Anaerolineales	Same-taxonomy	Anaerolineales-Anaerolineales
denovo746414	denovo2432392	0.385052	Anaerolineales	Anaerolineales	Same-taxonomy	Anaerolineales-Anaerolineales
denovo802307	denovo2432392	0.338342	Anaerolineales	Anaerolineales	Same-taxonomy	Anaerolineales-Anaerolineales
denovo808742	denovo2432392	0.400125	Anaerolineales	Anaerolineales	Same-taxonomy	Anaerolineales-Anaerolineales
denovo829260	denovo2432392	0.381414	Anaerolineales	Anaerolineales	Same-taxonomy	Anaerolineales-Anaerolineales
denovo906541	denovo2432392	0.15005	Anaerolineales	Anaerolineales	Same-taxonomy	Anaerolineales-Anaerolineales
denovo915462	denovo2432392	0.353366	Anaerolineales	Anaerolineales	Same-taxonomy	Anaerolineales-Anaerolineales
denovo1000503	denovo2432392	0.425798	Anaerolineales	Anaerolineales	Same-taxonomy	Anaerolineales-Anaerolineales
denovo1120777	denovo2432392	0.420132	Anaerolineales	Anaerolineales	Same-taxonomy	Anaerolineales-Anaerolineales
denovo1153928	denovo2432392	0.389181	Anaerolineales	Anaerolineales	Same-taxonomy	Anaerolineales-Anaerolineales
denovo1158405	denovo2432392	0.366123	Anaerolineales	Anaerolineales	Same-taxonomy	Anaerolineales-Anaerolineales
denovo1426564	denovo2432392	0.430303	Anaerolineales	Anaerolineales	Same-taxonomy	Anaerolineales-Anaerolineales
denovo1543683	denovo2432392	0.448166	Anaerolineales	Anaerolineales	Same-taxonomy	Anaerolineales-Anaerolineales
denovo1679448	denovo2432392	0.369428	Anaerolineales	Anaerolineales	Same-taxonomy	Anaerolineales-Anaerolineales
denovo1705682	denovo2432392	0.433856	Anaerolineales	Anaerolineales	Same-taxonomy	Anaerolineales-Anaerolineales
denovo1711158	denovo2432392	0.410655	Anaerolineales	Anaerolineales	Same-taxonomy	Anaerolineales-Anaerolineales
denovo1738031	denovo2432392	0.417817	Anaerolineales	Anaerolineales	Same-taxonomy	Anaerolineales-Anaerolineales
denovo1771684	denovo2432392	0.395627	Anaerolineales	Anaerolineales	Same-taxonomy	Anaerolineales-Anaerolineales
denovo1813425	denovo2432392	0.139113	Anaerolineales	Anaerolineales	Same-taxonomy	Anaerolineales-Anaerolineales
denovo1822440	denovo2432392	0.394228	Anaerolineales	Anaerolineales	Same-taxonomy	Anaerolineales-Anaerolineales
denovo1840128	denovo2432392	0.365355	Anaerolineales	Anaerolineales	Same-taxonomy	Anaerolineales-Anaerolineales
denovo1865703	denovo2432392	0.405891	Anaerolineales	Anaerolineales	Same-taxonomy	Anaerolineales-Anaerolineales
denovo1869245	denovo2432392	0.307515	Anaerolineales	Anaerolineales	Same-taxonomy	Anaerolineales-Anaerolineales
denovo1889854	denovo2432392	0.35983	Anaerolineales	Anaerolineales	Same-taxonomy	Anaerolineales-Anaerolineales
denovo1925543	denovo2432392	0.428333	Anaerolineales	Anaerolineales	Same-taxonomy	Anaerolineales-Anaerolineales
denovo1941695	denovo2432392	0.414787	Anaerolineales	Anaerolineales	Same-taxonomy	Anaerolineales-Anaerolineales
denovo1986434	denovo2432392	0.393399	Anaerolineales	Anaerolineales	Same-taxonomy	Anaerolineales-Anaerolineales
denovo2024081	denovo2432392	0.113871	Anaerolineales	Anaerolineales	Same-taxonomy	Anaerolineales-Anaerolineales
denovo2028096	denovo2432392	0.407835	Anaerolineales	Anaerolineales	Same-taxonomy	Anaerolineales-Anaerolineales
denovo2038667	denovo2432392	0.212286	Anaerolineales	Anaerolineales	Same-taxonomy	Anaerolineales-Anaerolineales
denovo2092180	denovo2432392	0.424025	Anaerolineales	Anaerolineales	Same-taxonomy	Anaerolineales-Anaerolineales
denovo2264168	denovo2432392	0.438131	Anaerolineales	Anaerolineales	Same-taxonomy	Anaerolineales-Anaerolineales
denovo2283556	denovo2432392	0.384651	Anaerolineales	Anaerolineales	Same-taxonomy	Anaerolineales-Anaerolineales
denovo322386	denovo2463803	0.0523623	Deep Sea Hydrothermal Vent Gp 6 DHVEG 6	Anaerolineales	other-other	Deep Sea Hydrothermal Vent Gp 6 DHVEG 6-Anaerolineales
denovo382138	denovo2463803	0.0652413	ANME 2a 2b	Anaerolineales	ANME-other	ANME 2a 2b-Anaerolineales
denovo2037811	denovo2463803	0.0917927	Group C3	Anaerolineales	other-other	Group C3-Anaerolineales
denovo374716	denovo2463803	0.107973	Group C3	Anaerolineales	other-other	Group C3-Anaerolineales
denovo2856796	denovo2463803	0.0926046	Group C3	Anaerolineales	other-other	Group C3-Anaerolineales
denovo2305430	denovo2463803	0.0697648	Marine Group I	Anaerolineales	other-other	Marine Group I-Anaerolineales
denovo1171125	denovo2463803	0.102198	Marine Group I	Anaerolineales	other-other	Marine Group I-Anaerolineales
denovo1223023	denovo2463803	0.0741903	Marine Group I	Anaerolineales	other-other	Marine Group I-Anaerolineales
denovo936422	denovo2463803	0.0570963	Marine Group I	Anaerolineales	other-other	Marine Group I-Anaerolineales
denovo2718149	denovo2463803	0.0694511	Marine Group I	Anaerolineales	other-other	Marine Group I-Anaerolineales
denovo2424720	denovo2463803	0.0778819	Candidatus Nitrosopumilus	Anaerolineales	other-other	Candidatus Nitrosopumilus-Anaerolineales
denovo3097262	denovo2463803	0.0644521	Miscellaneous Crenarchaeotic Group	Anaerolineales	other-other	Miscellaneous Crenarchaeotic Group-Anaerolineales
denovo883725	denovo2463803	0.0928441	Subgroup 17	Anaerolineales	other-other	Subgroup 17-Anaerolineales
denovo727948	denovo2463803	0.0804682	Subgroup 9	Anaerolineales	other-other	Subgroup 9-Anaerolineales
denovo840050	denovo2463803	0.0892147	Subgroup 22	Anaerolineales	other-other	Subgroup 22-Anaerolineales
denovo505117	denovo2463803	0.106521	Anaerolineales	Anaerolineales	Same-taxonomy	Anaerolineales-Anaerolineales
denovo1484083	denovo2463803	0.092712	Anaerolineales	Anaerolineales	Same-taxonomy	Anaerolineales-Anaerolineales
denovo2669662	denovo2463803	0.102173	Anaerolineales	Anaerolineales	Same-taxonomy	Anaerolineales-Anaerolineales
denovo2387316	denovo2463803	0.109996	Anaerolineales	Anaerolineales	Same-taxonomy	Anaerolineales-Anaerolineales
denovo2143624	denovo2463803	0.0874998	Anaerolineales	Anaerolineales	Same-taxonomy	Anaerolineales-Anaerolineales
denovo1558191	denovo2463803	0.082515	Anaerolineales	Anaerolineales	Same-taxonomy	Anaerolineales-Anaerolineales
denovo2319735	denovo2463803	0.109965	Anaerolineales	Anaerolineales	Same-taxonomy	Anaerolineales-Anaerolineales
denovo2493531	denovo2463803	0.161338	Anaerolineales	Anaerolineales	Same-taxonomy	Anaerolineales-Anaerolineales
denovo29568	denovo2463803	0.345986	Anaerolineales	Anaerolineales	Same-taxonomy	Anaerolineales-Anaerolineales
denovo157386	denovo2463803	0.457802	Anaerolineales	Anaerolineales	Same-taxonomy	Anaerolineales-Anaerolineales
denovo158808	denovo2463803	0.370442	Anaerolineales	Anaerolineales	Same-taxonomy	Anaerolineales-Anaerolineales
denovo223886	denovo2463803	0.376718	Anaerolineales	Anaerolineales	Same-taxonomy	Anaerolineales-Anaerolineales
denovo224509	denovo2463803	0.415086	Anaerolineales	Anaerolineales	Same-taxonomy	Anaerolineales-Anaerolineales
denovo234127	denovo2463803	0.456059	Anaerolineales	Anaerolineales	Same-taxonomy	Anaerolineales-Anaerolineales
denovo258847	denovo2463803	0.406234	Anaerolineales	Anaerolineales	Same-taxonomy	Anaerolineales-Anaerolineales
denovo260297	denovo2463803	0.180605	Anaerolineales	Anaerolineales	Same-taxonomy	Anaerolineales-Anaerolineales
denovo265617	denovo2463803	0.405625	Anaerolineales	Anaerolineales	Same-taxonomy	Anaerolineales-Anaerolineales
denovo421694	denovo2463803	0.39357	Anaerolineales	Anaerolineales	Same-taxonomy	Anaerolineales-Anaerolineales
denovo573464	denovo2463803	0.390739	Anaerolineales	Anaerolineales	Same-taxonomy	Anaerolineales-Anaerolineales
denovo618023	denovo2463803	0.361428	Anaerolineales	Anaerolineales	Same-taxonomy	Anaerolineales-Anaerolineales
denovo641102	denovo2463803	0.197027	Anaerolineales	Anaerolineales	Same-taxonomy	Anaerolineales-Anaerolineales
denovo693465	denovo2463803	0.375305	Anaerolineales	Anaerolineales	Same-taxonomy	Anaerolineales-Anaerolineales
denovo709975	denovo2463803	0.424545	Anaerolineales	Anaerolineales	Same-taxonomy	Anaerolineales-Anaerolineales
denovo723772	denovo2463803	0.355285	Anaerolineales	Anaerolineales	Same-taxonomy	Anaerolineales-Anaerolineales
denovo746414	denovo2463803	0.441336	Anaerolineales	Anaerolineales	Same-taxonomy	Anaerolineales-Anaerolineales
denovo802307	denovo2463803	0.341419	Anaerolineales	Anaerolineales	Same-taxonomy	Anaerolineales-Anaerolineales
denovo808742	denovo2463803	0.405822	Anaerolineales	Anaerolineales	Same-taxonomy	Anaerolineales-Anaerolineales
denovo829260	denovo2463803	0.411177	Anaerolineales	Anaerolineales	Same-taxonomy	Anaerolineales-Anaerolineales
denovo906541	denovo2463803	0.175976	Anaerolineales	Anaerolineales	Same-taxonomy	Anaerolineales-Anaerolineales
denovo915462	denovo2463803	0.376995	Anaerolineales	Anaerolineales	Same-taxonomy	Anaerolineales-Anaerolineales
denovo1000503	denovo2463803	0.463036	Anaerolineales	Anaerolineales	Same-taxonomy	Anaerolineales-Anaerolineales
denovo1120777	denovo2463803	0.419095	Anaerolineales	Anaerolineales	Same-taxonomy	Anaerolineales-Anaerolineales
denovo1153928	denovo2463803	0.409223	Anaerolineales	Anaerolineales	Same-taxonomy	Anaerolineales-Anaerolineales
denovo1158405	denovo2463803	0.406714	Anaerolineales	Anaerolineales	Same-taxonomy	Anaerolineales-Anaerolineales
denovo1426564	denovo2463803	0.420521	Anaerolineales	Anaerolineales	Same-taxonomy	Anaerolineales-Anaerolineales
denovo1543683	denovo2463803	0.47217	Anaerolineales	Anaerolineales	Same-taxonomy	Anaerolineales-Anaerolineales
denovo1679448	denovo2463803	0.384505	Anaerolineales	Anaerolineales	Same-taxonomy	Anaerolineales-Anaerolineales
denovo1705682	denovo2463803	0.448103	Anaerolineales	Anaerolineales	Same-taxonomy	Anaerolineales-Anaerolineales
denovo1711158	denovo2463803	0.427681	Anaerolineales	Anaerolineales	Same-taxonomy	Anaerolineales-Anaerolineales
denovo1738031	denovo2463803	0.436639	Anaerolineales	Anaerolineales	Same-taxonomy	Anaerolineales-Anaerolineales
denovo1771684	denovo2463803	0.432403	Anaerolineales	Anaerolineales	Same-taxonomy	Anaerolineales-Anaerolineales
denovo1813425	denovo2463803	0.139431	Anaerolineales	Anaerolineales	Same-taxonomy	Anaerolineales-Anaerolineales
denovo1822440	denovo2463803	0.391968	Anaerolineales	Anaerolineales	Same-taxonomy	Anaerolineales-Anaerolineales
denovo1840128	denovo2463803	0.374137	Anaerolineales	Anaerolineales	Same-taxonomy	Anaerolineales-Anaerolineales
denovo1865703	denovo2463803	0.451609	Anaerolineales	Anaerolineales	Same-taxonomy	Anaerolineales-Anaerolineales
denovo1869245	denovo2463803	0.31883	Anaerolineales	Anaerolineales	Same-taxonomy	Anaerolineales-Anaerolineales
denovo1889854	denovo2463803	0.391783	Anaerolineales	Anaerolineales	Same-taxonomy	Anaerolineales-Anaerolineales
denovo1925543	denovo2463803	0.421377	Anaerolineales	Anaerolineales	Same-taxonomy	Anaerolineales-Anaerolineales
denovo1941695	denovo2463803	0.421302	Anaerolineales	Anaerolineales	Same-taxonomy	Anaerolineales-Anaerolineales
denovo1986434	denovo2463803	0.383748	Anaerolineales	Anaerolineales	Same-taxonomy	Anaerolineales-Anaerolineales
denovo2024081	denovo2463803	0.11731	Anaerolineales	Anaerolineales	Same-taxonomy	Anaerolineales-Anaerolineales
denovo2028096	denovo2463803	0.399219	Anaerolineales	Anaerolineales	Same-taxonomy	Anaerolineales-Anaerolineales
denovo2038667	denovo2463803	0.186258	Anaerolineales	Anaerolineales	Same-taxonomy	Anaerolineales-Anaerolineales
denovo2092180	denovo2463803	0.440658	Anaerolineales	Anaerolineales	Same-taxonomy	Anaerolineales-Anaerolineales
denovo2264168	denovo2463803	0.425515	Anaerolineales	Anaerolineales	Same-taxonomy	Anaerolineales-Anaerolineales
denovo2283556	denovo2463803	0.390127	Anaerolineales	Anaerolineales	Same-taxonomy	Anaerolineales-Anaerolineales
denovo2432392	denovo2463803	0.412923	Anaerolineales	Anaerolineales	Same-taxonomy	Anaerolineales-Anaerolineales
denovo2152148	denovo2465628	0.0728654	Deep Sea Hydrothermal Vent Gp 6 DHVEG 6	Anaerolineales	other-other	Deep Sea Hydrothermal Vent Gp 6 DHVEG 6-Anaerolineales
denovo3079671	denovo2465628	0.0615277	ANME 1b	Anaerolineales	ANME-other	ANME 1b-Anaerolineales
denovo1539399	denovo2465628	0.0628493	ANME 3	Anaerolineales	ANME-other	ANME 3-Anaerolineales
denovo586346	denovo2465628	0.112715	AMOS1A 4113 D04	Anaerolineales	other-other	AMOS1A 4113 D04-Anaerolineales
denovo2885325	denovo2465628	0.08759	AMOS1A 4113 D04	Anaerolineales	other-other	AMOS1A 4113 D04-Anaerolineales
denovo87046	denovo2465628	0.08711	Marine Benthic Group B	Anaerolineales	other-other	Marine Benthic Group B-Anaerolineales
denovo2781839	denovo2465628	0.146168	Marine Benthic Group B	Anaerolineales	other-other	Marine Benthic Group B-Anaerolineales
denovo241356	denovo2465628	0.148095	Marine Benthic Group B	Anaerolineales	other-other	Marine Benthic Group B-Anaerolineales
denovo1459382	denovo2465628	0.104329	Marine Benthic Group B	Anaerolineales	other-other	Marine Benthic Group B-Anaerolineales
denovo2727569	denovo2465628	0.0854232	Marine Benthic Group B	Anaerolineales	other-other	Marine Benthic Group B-Anaerolineales
denovo1432897	denovo2465628	0.0811863	Marine Benthic Group B	Anaerolineales	other-other	Marine Benthic Group B-Anaerolineales
denovo1321145	denovo2465628	0.126846	Marine Benthic Group B	Anaerolineales	other-other	Marine Benthic Group B-Anaerolineales
denovo2933809	denovo2465628	0.0663177	Marine Benthic Group B	Anaerolineales	other-other	Marine Benthic Group B-Anaerolineales
denovo1358949	denovo2465628	0.0812819	Marine Benthic Group B	Anaerolineales	other-other	Marine Benthic Group B-Anaerolineales
denovo2108471	denovo2465628	0.0940222	Marine Benthic Group B	Anaerolineales	other-other	Marine Benthic Group B-Anaerolineales
denovo321098	denovo2465628	0.0728809	Marine Benthic Group B	Anaerolineales	other-other	Marine Benthic Group B-Anaerolineales
denovo2370013	denovo2465628	0.0768503	Marine Benthic Group B	Anaerolineales	other-other	Marine Benthic Group B-Anaerolineales
denovo1886325	denovo2465628	0.116233	Marine Benthic Group B	Anaerolineales	other-other	Marine Benthic Group B-Anaerolineales
denovo2847560	denovo2465628	0.0552434	Marine Benthic Group B	Anaerolineales	other-other	Marine Benthic Group B-Anaerolineales
denovo544042	denovo2465628	0.0689282	Marine Benthic Group B	Anaerolineales	other-other	Marine Benthic Group B-Anaerolineales
denovo1152082	denovo2465628	0.0695609	Marine Benthic Group B	Anaerolineales	other-other	Marine Benthic Group B-Anaerolineales
denovo425672	denovo2465628	0.0871592	Marine Benthic Group B	Anaerolineales	other-other	Marine Benthic Group B-Anaerolineales
denovo955492	denovo2465628	0.0650624	Marine Benthic Group B	Anaerolineales	other-other	Marine Benthic Group B-Anaerolineales
denovo1224059	denovo2465628	0.072594	Marine Benthic Group B	Anaerolineales	other-other	Marine Benthic Group B-Anaerolineales
denovo2355573	denovo2465628	0.072774	Marine Benthic Group B	Anaerolineales	other-other	Marine Benthic Group B-Anaerolineales
denovo2367103	denovo2465628	0.100612	Marine Benthic Group B	Anaerolineales	other-other	Marine Benthic Group B-Anaerolineales
denovo2971721	denovo2465628	0.0759925	Marine Benthic Group B	Anaerolineales	other-other	Marine Benthic Group B-Anaerolineales
denovo3040868	denovo2465628	0.0941748	Marine Benthic Group B	Anaerolineales	other-other	Marine Benthic Group B-Anaerolineales
denovo1366725	denovo2465628	0.0582765	Subgroup 23	Anaerolineales	other-other	Subgroup 23-Anaerolineales
denovo1356614	denovo2465628	0.0935572	Bacteroidetes	Anaerolineales	other-other	Bacteroidetes-Anaerolineales
denovo1701985	denovo2465628	0.0763491	Bacteroidales	Anaerolineales	other-other	Bacteroidales-Anaerolineales
denovo1915659	denovo2465628	0.0687615	Bacteroidales	Anaerolineales	other-other	Bacteroidales-Anaerolineales
denovo142872	denovo2465628	0.0654082	BD2 2	Anaerolineales	other-other	BD2 2-Anaerolineales
denovo2211118	denovo2465628	0.110004	BD2 2	Anaerolineales	other-other	BD2 2-Anaerolineales
denovo751112	denovo2465628	0.105122	BD2 2	Anaerolineales	other-other	BD2 2-Anaerolineales
denovo1590955	denovo2465628	0.100324	Reichenbachiella	Anaerolineales	other-other	Reichenbachiella-Anaerolineales
denovo1598820	denovo2465628	0.0771179	Cytophagales	Anaerolineales	other-other	Cytophagales-Anaerolineales
denovo1760148	denovo2465628	0.0964008	Cytophagales	Anaerolineales	other-other	Cytophagales-Anaerolineales
denovo2676827	denovo2465628	0.106054	Cryomorphaceae	Anaerolineales	other-other	Cryomorphaceae-Anaerolineales
denovo256574	denovo2465628	0.098908	Flavobacteriaceae	Anaerolineales	other-other	Flavobacteriaceae-Anaerolineales
denovo610197	denovo2465628	0.0765119	Flavobacteriaceae	Anaerolineales	other-other	Flavobacteriaceae-Anaerolineales
denovo1652459	denovo2465628	0.0946776	Flavobacteriaceae	Anaerolineales	other-other	Flavobacteriaceae-Anaerolineales
denovo548103	denovo2465628	0.12113	Flavobacteriaceae	Anaerolineales	other-other	Flavobacteriaceae-Anaerolineales
denovo1607969	denovo2465628	0.0628072	Flavobacteriaceae	Anaerolineales	other-other	Flavobacteriaceae-Anaerolineales
denovo2254182	denovo2465628	0.106837	Flavobacteriaceae	Anaerolineales	other-other	Flavobacteriaceae-Anaerolineales
denovo1009000	denovo2465628	0.109793	Lutibacter	Anaerolineales	other-other	Lutibacter-Anaerolineales
denovo2306538	denovo2465628	0.0847771	Flavobacteriales	Anaerolineales	other-other	Flavobacteriales-Anaerolineales
denovo1160453	denovo2465628	0.0722547	Flavobacteriales	Anaerolineales	other-other	Flavobacteriales-Anaerolineales
denovo1038703	denovo2465628	0.111344	Flavobacteriales	Anaerolineales	other-other	Flavobacteriales-Anaerolineales
denovo2823805	denovo2465628	0.0998534	SB 1	Anaerolineales	other-other	SB 1-Anaerolineales
denovo474248	denovo2465628	0.129793	SB 1	Anaerolineales	other-other	SB 1-Anaerolineales
denovo317119	denovo2465628	0.10036	WCHB1 69	Anaerolineales	other-other	WCHB1 69-Anaerolineales
denovo2872292	denovo2465628	0.0638998	VC2 1 Bac22	Anaerolineales	other-other	VC2 1 Bac22-Anaerolineales
denovo1012737	denovo2465628	0.0988598	VC2 1 Bac22	Anaerolineales	other-other	VC2 1 Bac22-Anaerolineales
denovo169238	denovo2465628	0.0971053	VC2 1 Bac22	Anaerolineales	other-other	VC2 1 Bac22-Anaerolineales
denovo2707556	denovo2465628	0.064056	VC2 1 Bac22	Anaerolineales	other-other	VC2 1 Bac22-Anaerolineales
denovo551839	denovo2465628	0.0781944	VC2 1 Bac22	Anaerolineales	other-other	VC2 1 Bac22-Anaerolineales
denovo1654989	denovo2465628	0.0779935	Candidate division WS3	Anaerolineales	other-other	Candidate division WS3-Anaerolineales
denovo1992518	denovo2465628	0.0959671	Candidate division WS3	Anaerolineales	other-other	Candidate division WS3-Anaerolineales
denovo1433100	denovo2465628	0.100592	Candidate division WS3	Anaerolineales	other-other	Candidate division WS3-Anaerolineales
denovo836586	denovo2465628	0.0836293	Candidate division WS3	Anaerolineales	other-other	Candidate division WS3-Anaerolineales
denovo191301	denovo2465628	0.0785216	Candidate division WS3	Anaerolineales	other-other	Candidate division WS3-Anaerolineales
denovo831562	denovo2465628	0.0728062	Candidate division WS3	Anaerolineales	other-other	Candidate division WS3-Anaerolineales
denovo1990810	denovo2465628	0.0523519	Candidate division WS3	Anaerolineales	other-other	Candidate division WS3-Anaerolineales
denovo1435825	denovo2465628	0.0923837	Ignavibacteriales	Anaerolineales	other-other	Ignavibacteriales-Anaerolineales
denovo682351	denovo2465628	0.0908565	Ignavibacteriales	Anaerolineales	other-other	Ignavibacteriales-Anaerolineales
denovo1130480	denovo2465628	0.105376	IheB3 7	Anaerolineales	other-other	IheB3 7-Anaerolineales
denovo2383890	denovo2465628	0.100615	IheB3 7	Anaerolineales	other-other	IheB3 7-Anaerolineales
denovo1864216	denovo2465628	0.082185	Anaerolineales	Anaerolineales	Same-taxonomy	Anaerolineales-Anaerolineales
denovo838843	denovo2465628	0.0788416	Anaerolineales	Anaerolineales	Same-taxonomy	Anaerolineales-Anaerolineales
denovo629407	denovo2465628	0.128906	Anaerolineales	Anaerolineales	Same-taxonomy	Anaerolineales-Anaerolineales
denovo885417	denovo2495975	0.0484324	ANME 1a	Anaerolineales	ANME-other	ANME 1a-Anaerolineales
denovo1517258	denovo2495975	0.0716779	ANME 1a	Anaerolineales	ANME-other	ANME 1a-Anaerolineales
denovo2214016	denovo2495975	0.0781186	ANME 1a	Anaerolineales	ANME-other	ANME 1a-Anaerolineales
denovo2344428	denovo2495975	0.0781592	ANME 1a	Anaerolineales	ANME-other	ANME 1a-Anaerolineales
denovo3112434	denovo2495975	0.0695022	Methanosarcinales	Anaerolineales	other-other	Methanosarcinales-Anaerolineales
denovo313731	denovo2495975	0.0716167	ANME 2a 2b	Anaerolineales	ANME-other	ANME 2a 2b-Anaerolineales
denovo1770325	denovo2495975	0.0901082	ANME 2a 2b	Anaerolineales	ANME-other	ANME 2a 2b-Anaerolineales
denovo967555	denovo2495975	0.0639921	ANME 2b	Anaerolineales	ANME-other	ANME 2b-Anaerolineales
denovo2569236	denovo2495975	0.0634146	ANME 2b	Anaerolineales	ANME-other	ANME 2b-Anaerolineales
denovo2601800	denovo2495975	0.063409	ANME 2b	Anaerolineales	ANME-other	ANME 2b-Anaerolineales
denovo691204	denovo2495975	0.100901	ANME 2a 2b	Anaerolineales	ANME-other	ANME 2a 2b-Anaerolineales
denovo1800185	denovo2495975	0.0901827	ANME 2a 2b	Anaerolineales	ANME-other	ANME 2a 2b-Anaerolineales
denovo60243	denovo2495975	0.0917224	ANME 2a 2b	Anaerolineales	ANME-other	ANME 2a 2b-Anaerolineales
denovo544942	denovo2495975	0.0621315	ANME 2a 2b	Anaerolineales	ANME-other	ANME 2a 2b-Anaerolineales
denovo782471	denovo2495975	0.0719919	ANME 2a 2b	Anaerolineales	ANME-other	ANME 2a 2b-Anaerolineales
denovo1316808	denovo2495975	0.0738543	ANME 2a 2b	Anaerolineales	ANME-other	ANME 2a 2b-Anaerolineales
denovo2003496	denovo2495975	0.0913399	ANME 2a 2b	Anaerolineales	ANME-other	ANME 2a 2b-Anaerolineales
denovo2380525	denovo2495975	0.0727412	ANME 2a 2b	Anaerolineales	ANME-other	ANME 2a 2b-Anaerolineales
denovo2134678	denovo2495975	0.125771	ANME 2a 2b	Anaerolineales	ANME-other	ANME 2a 2b-Anaerolineales
denovo2616242	denovo2495975	0.0768947	ANME 2a 2b	Anaerolineales	ANME-other	ANME 2a 2b-Anaerolineales
denovo2651297	denovo2495975	0.0620974	ANME 2a 2b	Anaerolineales	ANME-other	ANME 2a 2b-Anaerolineales
denovo2941564	denovo2495975	0.0750296	ANME 2a 2b	Anaerolineales	ANME-other	ANME 2a 2b-Anaerolineales
denovo2003935	denovo2495975	0.0609369	ANME 2a 2b	Anaerolineales	ANME-other	ANME 2a 2b-Anaerolineales
denovo92368	denovo2495975	0.0740261	ANME 2a 2b	Anaerolineales	ANME-other	ANME 2a 2b-Anaerolineales
denovo418434	denovo2495975	0.0621068	ANME 2a 2b	Anaerolineales	ANME-other	ANME 2a 2b-Anaerolineales
denovo1003590	denovo2495975	0.0582257	ANME 2a 2b	Anaerolineales	ANME-other	ANME 2a 2b-Anaerolineales
denovo1672979	denovo2495975	0.0826713	ANME 2a 2b	Anaerolineales	ANME-other	ANME 2a 2b-Anaerolineales
denovo1675118	denovo2495975	0.0630157	ANME 2a 2b	Anaerolineales	ANME-other	ANME 2a 2b-Anaerolineales
denovo2082864	denovo2495975	0.0463662	ANME 2a 2b	Anaerolineales	ANME-other	ANME 2a 2b-Anaerolineales
denovo2161558	denovo2495975	0.0667916	ANME 2a 2b	Anaerolineales	ANME-other	ANME 2a 2b-Anaerolineales
denovo2209314	denovo2495975	0.0710439	ANME 2a 2b	Anaerolineales	ANME-other	ANME 2a 2b-Anaerolineales
denovo2328854	denovo2495975	0.0661235	ANME 2a 2b	Anaerolineales	ANME-other	ANME 2a 2b-Anaerolineales
denovo2741642	denovo2495975	0.0668711	ANME 2a 2b	Anaerolineales	ANME-other	ANME 2a 2b-Anaerolineales
denovo2897169	denovo2495975	0.0542844	ANME 2a 2b	Anaerolineales	ANME-other	ANME 2a 2b-Anaerolineales
denovo2732572	denovo2495975	0.0925323	ANME 2c	Anaerolineales	ANME-other	ANME 2c-Anaerolineales
denovo182744	denovo2495975	0.0806582	ANME 2c	Anaerolineales	ANME-other	ANME 2c-Anaerolineales
denovo186804	denovo2495975	0.0827275	ANME 2c	Anaerolineales	ANME-other	ANME 2c-Anaerolineales
denovo2526149	denovo2495975	0.0760618	ANME 2c	Anaerolineales	ANME-other	ANME 2c-Anaerolineales
denovo147651	denovo2495975	0.0654234	ANME 2c	Anaerolineales	ANME-other	ANME 2c-Anaerolineales
denovo916940	denovo2495975	0.0627031	ANME 2c	Anaerolineales	ANME-other	ANME 2c-Anaerolineales
denovo1811688	denovo2495975	0.0849913	ANME 2c	Anaerolineales	ANME-other	ANME 2c-Anaerolineales
denovo2769698	denovo2495975	0.0668328	ANME 2c	Anaerolineales	ANME-other	ANME 2c-Anaerolineales
denovo2807777	denovo2495975	0.0583241	ANME 2c	Anaerolineales	ANME-other	ANME 2c-Anaerolineales
denovo3108146	denovo2495975	0.0789258	ANME 2c	Anaerolineales	ANME-other	ANME 2c-Anaerolineales
denovo1011291	denovo2495975	0.0673197	Methanosarcinaceae	Anaerolineales	other-other	Methanosarcinaceae-Anaerolineales
denovo849611	denovo2495975	0.0631554	Marine Group I	Anaerolineales	other-other	Marine Group I-Anaerolineales
denovo641102	denovo2495975	0.0592042	Anaerolineales	Anaerolineales	Same-taxonomy	Anaerolineales-Anaerolineales
denovo1774638	denovo2495975	0.0698774	Anaerolineales	Anaerolineales	Same-taxonomy	Anaerolineales-Anaerolineales
denovo1415431	denovo2563961	0.060604	ANME 1a	Anaerolineales	ANME-other	ANME 1a-Anaerolineales
denovo2320503	denovo2563961	0.0595191	Marine Benthic Group D and DHVEG 1	Anaerolineales	other-other	Marine Benthic Group D and DHVEG 1-Anaerolineales
denovo2280835	denovo2563961	0.073759	Group C3	Anaerolineales	other-other	Group C3-Anaerolineales
denovo1172517	denovo2563961	0.0634345	Marine Group I	Anaerolineales	other-other	Marine Group I-Anaerolineales
denovo880577	denovo2563961	0.0710013	Subgroup 23	Anaerolineales	other-other	Subgroup 23-Anaerolineales
denovo2996803	denovo2563961	0.0856576	Subgroup 22	Anaerolineales	other-other	Subgroup 22-Anaerolineales
denovo416657	denovo2563961	0.0948078	Candidate division OP8	Anaerolineales	other-other	Candidate division OP8-Anaerolineales
denovo1563987	denovo2563961	0.0893029	Anaerolineales	Anaerolineales	Same-taxonomy	Anaerolineales-Anaerolineales
denovo2669662	denovo2563961	0.0999909	Anaerolineales	Anaerolineales	Same-taxonomy	Anaerolineales-Anaerolineales
denovo2387316	denovo2563961	0.0729733	Anaerolineales	Anaerolineales	Same-taxonomy	Anaerolineales-Anaerolineales
denovo2493531	denovo2563961	0.162671	Anaerolineales	Anaerolineales	Same-taxonomy	Anaerolineales-Anaerolineales
denovo29568	denovo2563961	0.335582	Anaerolineales	Anaerolineales	Same-taxonomy	Anaerolineales-Anaerolineales
denovo157386	denovo2563961	0.43608	Anaerolineales	Anaerolineales	Same-taxonomy	Anaerolineales-Anaerolineales
denovo158808	denovo2563961	0.32091	Anaerolineales	Anaerolineales	Same-taxonomy	Anaerolineales-Anaerolineales
denovo223886	denovo2563961	0.311061	Anaerolineales	Anaerolineales	Same-taxonomy	Anaerolineales-Anaerolineales
denovo224509	denovo2563961	0.391402	Anaerolineales	Anaerolineales	Same-taxonomy	Anaerolineales-Anaerolineales
denovo234127	denovo2563961	0.392945	Anaerolineales	Anaerolineales	Same-taxonomy	Anaerolineales-Anaerolineales
denovo258847	denovo2563961	0.355622	Anaerolineales	Anaerolineales	Same-taxonomy	Anaerolineales-Anaerolineales
denovo260297	denovo2563961	0.136946	Anaerolineales	Anaerolineales	Same-taxonomy	Anaerolineales-Anaerolineales
denovo265617	denovo2563961	0.36557	Anaerolineales	Anaerolineales	Same-taxonomy	Anaerolineales-Anaerolineales
denovo421694	denovo2563961	0.348553	Anaerolineales	Anaerolineales	Same-taxonomy	Anaerolineales-Anaerolineales
denovo573464	denovo2563961	0.356835	Anaerolineales	Anaerolineales	Same-taxonomy	Anaerolineales-Anaerolineales
denovo618023	denovo2563961	0.313186	Anaerolineales	Anaerolineales	Same-taxonomy	Anaerolineales-Anaerolineales
denovo641102	denovo2563961	0.170055	Anaerolineales	Anaerolineales	Same-taxonomy	Anaerolineales-Anaerolineales
denovo693465	denovo2563961	0.344788	Anaerolineales	Anaerolineales	Same-taxonomy	Anaerolineales-Anaerolineales
denovo709975	denovo2563961	0.372954	Anaerolineales	Anaerolineales	Same-taxonomy	Anaerolineales-Anaerolineales
denovo723772	denovo2563961	0.329398	Anaerolineales	Anaerolineales	Same-taxonomy	Anaerolineales-Anaerolineales
denovo746414	denovo2563961	0.37165	Anaerolineales	Anaerolineales	Same-taxonomy	Anaerolineales-Anaerolineales
denovo802307	denovo2563961	0.338721	Anaerolineales	Anaerolineales	Same-taxonomy	Anaerolineales-Anaerolineales
denovo808742	denovo2563961	0.365268	Anaerolineales	Anaerolineales	Same-taxonomy	Anaerolineales-Anaerolineales
denovo829260	denovo2563961	0.360185	Anaerolineales	Anaerolineales	Same-taxonomy	Anaerolineales-Anaerolineales
denovo906541	denovo2563961	0.134593	Anaerolineales	Anaerolineales	Same-taxonomy	Anaerolineales-Anaerolineales
denovo915462	denovo2563961	0.299467	Anaerolineales	Anaerolineales	Same-taxonomy	Anaerolineales-Anaerolineales
denovo1000503	denovo2563961	0.388825	Anaerolineales	Anaerolineales	Same-taxonomy	Anaerolineales-Anaerolineales
denovo1120777	denovo2563961	0.390809	Anaerolineales	Anaerolineales	Same-taxonomy	Anaerolineales-Anaerolineales
denovo1153928	denovo2563961	0.364952	Anaerolineales	Anaerolineales	Same-taxonomy	Anaerolineales-Anaerolineales
denovo1158405	denovo2563961	0.367752	Anaerolineales	Anaerolineales	Same-taxonomy	Anaerolineales-Anaerolineales
denovo1426564	denovo2563961	0.388268	Anaerolineales	Anaerolineales	Same-taxonomy	Anaerolineales-Anaerolineales
denovo1543683	denovo2563961	0.433067	Anaerolineales	Anaerolineales	Same-taxonomy	Anaerolineales-Anaerolineales
denovo1679448	denovo2563961	0.346773	Anaerolineales	Anaerolineales	Same-taxonomy	Anaerolineales-Anaerolineales
denovo1705682	denovo2563961	0.395916	Anaerolineales	Anaerolineales	Same-taxonomy	Anaerolineales-Anaerolineales
denovo1711158	denovo2563961	0.365998	Anaerolineales	Anaerolineales	Same-taxonomy	Anaerolineales-Anaerolineales
denovo1738031	denovo2563961	0.366297	Anaerolineales	Anaerolineales	Same-taxonomy	Anaerolineales-Anaerolineales
denovo1771684	denovo2563961	0.373739	Anaerolineales	Anaerolineales	Same-taxonomy	Anaerolineales-Anaerolineales
denovo1813425	denovo2563961	0.13502	Anaerolineales	Anaerolineales	Same-taxonomy	Anaerolineales-Anaerolineales
denovo1822440	denovo2563961	0.3649	Anaerolineales	Anaerolineales	Same-taxonomy	Anaerolineales-Anaerolineales
denovo1840128	denovo2563961	0.33028	Anaerolineales	Anaerolineales	Same-taxonomy	Anaerolineales-Anaerolineales
denovo1865703	denovo2563961	0.40543	Anaerolineales	Anaerolineales	Same-taxonomy	Anaerolineales-Anaerolineales
denovo1869245	denovo2563961	0.284552	Anaerolineales	Anaerolineales	Same-taxonomy	Anaerolineales-Anaerolineales
denovo1889854	denovo2563961	0.396556	Anaerolineales	Anaerolineales	Same-taxonomy	Anaerolineales-Anaerolineales
denovo1925543	denovo2563961	0.423927	Anaerolineales	Anaerolineales	Same-taxonomy	Anaerolineales-Anaerolineales
denovo1941695	denovo2563961	0.384094	Anaerolineales	Anaerolineales	Same-taxonomy	Anaerolineales-Anaerolineales
denovo1986434	denovo2563961	0.348214	Anaerolineales	Anaerolineales	Same-taxonomy	Anaerolineales-Anaerolineales
denovo2024081	denovo2563961	0.15063	Anaerolineales	Anaerolineales	Same-taxonomy	Anaerolineales-Anaerolineales
denovo2028096	denovo2563961	0.36436	Anaerolineales	Anaerolineales	Same-taxonomy	Anaerolineales-Anaerolineales
denovo2038667	denovo2563961	0.180855	Anaerolineales	Anaerolineales	Same-taxonomy	Anaerolineales-Anaerolineales
denovo2092180	denovo2563961	0.383289	Anaerolineales	Anaerolineales	Same-taxonomy	Anaerolineales-Anaerolineales
denovo2264168	denovo2563961	0.363816	Anaerolineales	Anaerolineales	Same-taxonomy	Anaerolineales-Anaerolineales
denovo2283556	denovo2563961	0.35515	Anaerolineales	Anaerolineales	Same-taxonomy	Anaerolineales-Anaerolineales
denovo2432392	denovo2563961	0.371794	Anaerolineales	Anaerolineales	Same-taxonomy	Anaerolineales-Anaerolineales
denovo2463803	denovo2563961	0.378064	Anaerolineales	Anaerolineales	Same-taxonomy	Anaerolineales-Anaerolineales
denovo2584136	denovo2578145	0.0706243	ANME 1	Anaerolineales	ANME-other	ANME 1-Anaerolineales
denovo2344428	denovo2578145	0.0613205	ANME 1a	Anaerolineales	ANME-other	ANME 1a-Anaerolineales
denovo2489839	denovo2578145	0.0596919	ANME 2a 2b	Anaerolineales	ANME-other	ANME 2a 2b-Anaerolineales
denovo2622996	denovo2578145	0.0706782	ANME 2a 2b	Anaerolineales	ANME-other	ANME 2a 2b-Anaerolineales
denovo92284	denovo2578145	0.0677293	ANME 2b	Anaerolineales	ANME-other	ANME 2b-Anaerolineales
denovo1571058	denovo2578145	0.0599533	ANME 2b	Anaerolineales	ANME-other	ANME 2b-Anaerolineales
denovo1765787	denovo2578145	0.0735465	ANME 2b	Anaerolineales	ANME-other	ANME 2b-Anaerolineales
denovo2172679	denovo2578145	0.129575	ANME 2b	Anaerolineales	ANME-other	ANME 2b-Anaerolineales
denovo691204	denovo2578145	0.0615542	ANME 2a 2b	Anaerolineales	ANME-other	ANME 2a 2b-Anaerolineales
denovo1800185	denovo2578145	0.0945065	ANME 2a 2b	Anaerolineales	ANME-other	ANME 2a 2b-Anaerolineales
denovo1310928	denovo2578145	0.0602124	ANME 2a 2b	Anaerolineales	ANME-other	ANME 2a 2b-Anaerolineales
denovo1730727	denovo2578145	0.0673404	ANME 2a 2b	Anaerolineales	ANME-other	ANME 2a 2b-Anaerolineales
denovo2737932	denovo2578145	0.0758866	ANME 2a 2b	Anaerolineales	ANME-other	ANME 2a 2b-Anaerolineales
denovo265443	denovo2578145	0.0770799	ANME 2a 2b	Anaerolineales	ANME-other	ANME 2a 2b-Anaerolineales
denovo428099	denovo2578145	0.0858638	ANME 2a 2b	Anaerolineales	ANME-other	ANME 2a 2b-Anaerolineales
denovo456740	denovo2578145	0.0759447	ANME 2a 2b	Anaerolineales	ANME-other	ANME 2a 2b-Anaerolineales
denovo462693	denovo2578145	0.130041	ANME 2a 2b	Anaerolineales	ANME-other	ANME 2a 2b-Anaerolineales
denovo524894	denovo2578145	0.13031	ANME 2a 2b	Anaerolineales	ANME-other	ANME 2a 2b-Anaerolineales
denovo1080732	denovo2578145	0.10307	ANME 2a 2b	Anaerolineales	ANME-other	ANME 2a 2b-Anaerolineales
denovo2103896	denovo2578145	0.0620581	ANME 2a 2b	Anaerolineales	ANME-other	ANME 2a 2b-Anaerolineales
denovo2209314	denovo2578145	0.072329	ANME 2a 2b	Anaerolineales	ANME-other	ANME 2a 2b-Anaerolineales
denovo2562452	denovo2578145	0.0638103	ANME 2a 2b	Anaerolineales	ANME-other	ANME 2a 2b-Anaerolineales
denovo2737923	denovo2578145	0.0735512	ANME 2a 2b	Anaerolineales	ANME-other	ANME 2a 2b-Anaerolineales
denovo2756304	denovo2578145	0.104684	ANME 2a 2b	Anaerolineales	ANME-other	ANME 2a 2b-Anaerolineales
denovo2981393	denovo2578145	0.0906426	ANME 2a 2b	Anaerolineales	ANME-other	ANME 2a 2b-Anaerolineales
denovo377938	denovo2578145	0.0552094	ANME 2c	Anaerolineales	ANME-other	ANME 2c-Anaerolineales
denovo2898895	denovo2578145	0.0505255	ANME 2c	Anaerolineales	ANME-other	ANME 2c-Anaerolineales
denovo1938262	denovo2578145	0.150396	Marine Benthic Group D and DHVEG 1	Anaerolineales	other-other	Marine Benthic Group D and DHVEG 1-Anaerolineales
denovo2384902	denovo2578145	0.0765917	Marine Benthic Group D and DHVEG 1	Anaerolineales	other-other	Marine Benthic Group D and DHVEG 1-Anaerolineales
denovo2464757	denovo2578145	0.106755	Marine Benthic Group D and DHVEG 1	Anaerolineales	other-other	Marine Benthic Group D and DHVEG 1-Anaerolineales
denovo2689580	denovo2578145	0.125212	Marine Benthic Group D and DHVEG 1	Anaerolineales	other-other	Marine Benthic Group D and DHVEG 1-Anaerolineales
denovo1405472	denovo2578145	0.0732134	Group C3	Anaerolineales	other-other	Group C3-Anaerolineales
denovo346985	denovo2578145	0.0570908	Candidatus Nitrosopumilus	Anaerolineales	other-other	Candidatus Nitrosopumilus-Anaerolineales
denovo835463	denovo2622922	0.0669509	ANME 2b	Anaerolineales	ANME-other	ANME 2b-Anaerolineales
denovo1388348	denovo2622922	0.0553859	ANME 2b	Anaerolineales	ANME-other	ANME 2b-Anaerolineales
denovo542874	denovo2622922	0.0569273	ANME 2a 2b	Anaerolineales	ANME-other	ANME 2a 2b-Anaerolineales
denovo2846322	denovo2622922	0.0658617	Marine Group I	Anaerolineales	other-other	Marine Group I-Anaerolineales
denovo432060	denovo2622922	0.0547564	Marine Group I	Anaerolineales	other-other	Marine Group I-Anaerolineales
denovo1220057	denovo2622922	0.0815738	Marine Group I	Anaerolineales	other-other	Marine Group I-Anaerolineales
denovo408531	denovo2622922	0.0819706	Marine Group I	Anaerolineales	other-other	Marine Group I-Anaerolineales
denovo1670280	denovo2622922	0.0761337	Marine Group I	Anaerolineales	other-other	Marine Group I-Anaerolineales
denovo1560523	denovo2622922	0.0669074	Marine Group I	Anaerolineales	other-other	Marine Group I-Anaerolineales
denovo297898	denovo2622922	0.0614098	Marine Group I	Anaerolineales	other-other	Marine Group I-Anaerolineales
denovo2999170	denovo2622922	0.0713795	Candidatus Nitrosopumilus	Anaerolineales	other-other	Candidatus Nitrosopumilus-Anaerolineales
denovo2778750	denovo2622922	0.0604374	OM1 clade	Anaerolineales	other-other	OM1 clade-Anaerolineales
denovo61789	denovo2622922	0.0946889	Cytophagales	Anaerolineales	other-other	Cytophagales-Anaerolineales
denovo2072718	denovo2622922	0.0978712	Cytophagales	Anaerolineales	other-other	Cytophagales-Anaerolineales
denovo1839206	denovo2622922	0.11777	Flavobacteriaceae	Anaerolineales	other-other	Flavobacteriaceae-Anaerolineales
denovo446355	denovo2622922	0.0601513	Flavobacteriaceae	Anaerolineales	other-other	Flavobacteriaceae-Anaerolineales
denovo1457102	denovo2622922	0.0628016	Flavobacteriaceae	Anaerolineales	other-other	Flavobacteriaceae-Anaerolineales
denovo2761642	denovo2622922	0.0834783	Flavobacteriaceae	Anaerolineales	other-other	Flavobacteriaceae-Anaerolineales
denovo408394	denovo2622922	0.0879658	Maribacter	Anaerolineales	other-other	Maribacter-Anaerolineales
denovo1026958	denovo2622922	0.0574012	IheB3 7	Anaerolineales	other-other	IheB3 7-Anaerolineales
denovo317386	denovo2622922	0.063633	Anaerolineaceae	Anaerolineales	other-other	Anaerolineaceae-Anaerolineales
denovo360697	denovo2622922	0.116736	Anaerolineales	Anaerolineales	Same-taxonomy	Anaerolineales-Anaerolineales
denovo465020	denovo2622922	0.0772706	Anaerolineales	Anaerolineales	Same-taxonomy	Anaerolineales-Anaerolineales
denovo605047	denovo2622922	0.0847752	Anaerolineales	Anaerolineales	Same-taxonomy	Anaerolineales-Anaerolineales
denovo1130558	denovo2622922	0.136102	Anaerolineales	Anaerolineales	Same-taxonomy	Anaerolineales-Anaerolineales
denovo1330700	denovo2622922	0.070653	Anaerolineales	Anaerolineales	Same-taxonomy	Anaerolineales-Anaerolineales
denovo1850665	denovo2622922	0.0908576	Anaerolineales	Anaerolineales	Same-taxonomy	Anaerolineales-Anaerolineales
denovo2103504	denovo2622922	0.132107	Anaerolineales	Anaerolineales	Same-taxonomy	Anaerolineales-Anaerolineales
denovo2285567	denovo2622922	0.0911667	Anaerolineales	Anaerolineales	Same-taxonomy	Anaerolineales-Anaerolineales
denovo296835	denovo2665744	0.0630036	ANME 2b	Anaerolineales	ANME-other	ANME 2b-Anaerolineales
denovo1360504	denovo2665744	0.0619193	ANME 2b	Anaerolineales	ANME-other	ANME 2b-Anaerolineales
denovo2857993	denovo2665744	0.0540182	Marine Benthic Group D and DHVEG 1	Anaerolineales	other-other	Marine Benthic Group D and DHVEG 1-Anaerolineales
denovo1924287	denovo2665744	0.0680774	Group C3	Anaerolineales	other-other	Group C3-Anaerolineales
denovo432060	denovo2665744	0.0556239	Marine Group I	Anaerolineales	other-other	Marine Group I-Anaerolineales
denovo856439	denovo2665744	0.072327	Marine Group I	Anaerolineales	other-other	Marine Group I-Anaerolineales
denovo2869268	denovo2665744	0.0666924	Marine Group I	Anaerolineales	other-other	Marine Group I-Anaerolineales
denovo769985	denovo2665744	0.0569534	Candidatus Nitrosopumilus	Anaerolineales	other-other	Candidatus Nitrosopumilus-Anaerolineales
denovo3097262	denovo2665744	0.0712331	Miscellaneous Crenarchaeotic Group	Anaerolineales	other-other	Miscellaneous Crenarchaeotic Group-Anaerolineales
denovo1717479	denovo2665744	0.0537829	OM1 clade	Anaerolineales	other-other	OM1 clade-Anaerolineales
denovo1351589	denovo2665744	0.0581837	Chloroflexi	Anaerolineales	other-other	Chloroflexi-Anaerolineales
denovo2387316	denovo2665744	0.0629796	Anaerolineales	Anaerolineales	Same-taxonomy	Anaerolineales-Anaerolineales
denovo1558191	denovo2665744	0.0634119	Anaerolineales	Anaerolineales	Same-taxonomy	Anaerolineales-Anaerolineales
denovo1223759	denovo2665744	0.0852133	Anaerolineales	Anaerolineales	Same-taxonomy	Anaerolineales-Anaerolineales
denovo2493531	denovo2665744	0.0735137	Anaerolineales	Anaerolineales	Same-taxonomy	Anaerolineales-Anaerolineales
denovo29568	denovo2665744	0.133031	Anaerolineales	Anaerolineales	Same-taxonomy	Anaerolineales-Anaerolineales
denovo157386	denovo2665744	0.154277	Anaerolineales	Anaerolineales	Same-taxonomy	Anaerolineales-Anaerolineales
denovo158808	denovo2665744	0.170425	Anaerolineales	Anaerolineales	Same-taxonomy	Anaerolineales-Anaerolineales
denovo223886	denovo2665744	0.140042	Anaerolineales	Anaerolineales	Same-taxonomy	Anaerolineales-Anaerolineales
denovo224509	denovo2665744	0.167288	Anaerolineales	Anaerolineales	Same-taxonomy	Anaerolineales-Anaerolineales
denovo234127	denovo2665744	0.161955	Anaerolineales	Anaerolineales	Same-taxonomy	Anaerolineales-Anaerolineales
denovo258847	denovo2665744	0.156363	Anaerolineales	Anaerolineales	Same-taxonomy	Anaerolineales-Anaerolineales
denovo260297	denovo2665744	0.0706326	Anaerolineales	Anaerolineales	Same-taxonomy	Anaerolineales-Anaerolineales
denovo265617	denovo2665744	0.171532	Anaerolineales	Anaerolineales	Same-taxonomy	Anaerolineales-Anaerolineales
denovo421694	denovo2665744	0.152353	Anaerolineales	Anaerolineales	Same-taxonomy	Anaerolineales-Anaerolineales
denovo573464	denovo2665744	0.142251	Anaerolineales	Anaerolineales	Same-taxonomy	Anaerolineales-Anaerolineales
denovo618023	denovo2665744	0.132456	Anaerolineales	Anaerolineales	Same-taxonomy	Anaerolineales-Anaerolineales
denovo693465	denovo2665744	0.169804	Anaerolineales	Anaerolineales	Same-taxonomy	Anaerolineales-Anaerolineales
denovo709975	denovo2665744	0.156865	Anaerolineales	Anaerolineales	Same-taxonomy	Anaerolineales-Anaerolineales
denovo723772	denovo2665744	0.113446	Anaerolineales	Anaerolineales	Same-taxonomy	Anaerolineales-Anaerolineales
denovo746414	denovo2665744	0.147307	Anaerolineales	Anaerolineales	Same-taxonomy	Anaerolineales-Anaerolineales
denovo802307	denovo2665744	0.126934	Anaerolineales	Anaerolineales	Same-taxonomy	Anaerolineales-Anaerolineales
denovo808742	denovo2665744	0.153117	Anaerolineales	Anaerolineales	Same-taxonomy	Anaerolineales-Anaerolineales
denovo829260	denovo2665744	0.164279	Anaerolineales	Anaerolineales	Same-taxonomy	Anaerolineales-Anaerolineales
denovo906541	denovo2665744	0.0991965	Anaerolineales	Anaerolineales	Same-taxonomy	Anaerolineales-Anaerolineales
denovo915462	denovo2665744	0.122497	Anaerolineales	Anaerolineales	Same-taxonomy	Anaerolineales-Anaerolineales
denovo1000503	denovo2665744	0.159431	Anaerolineales	Anaerolineales	Same-taxonomy	Anaerolineales-Anaerolineales
denovo1120777	denovo2665744	0.129552	Anaerolineales	Anaerolineales	Same-taxonomy	Anaerolineales-Anaerolineales
denovo1153928	denovo2665744	0.145309	Anaerolineales	Anaerolineales	Same-taxonomy	Anaerolineales-Anaerolineales
denovo1158405	denovo2665744	0.122088	Anaerolineales	Anaerolineales	Same-taxonomy	Anaerolineales-Anaerolineales
denovo1426564	denovo2665744	0.149748	Anaerolineales	Anaerolineales	Same-taxonomy	Anaerolineales-Anaerolineales
denovo1543683	denovo2665744	0.16614	Anaerolineales	Anaerolineales	Same-taxonomy	Anaerolineales-Anaerolineales
denovo1679448	denovo2665744	0.151954	Anaerolineales	Anaerolineales	Same-taxonomy	Anaerolineales-Anaerolineales
denovo1705682	denovo2665744	0.146732	Anaerolineales	Anaerolineales	Same-taxonomy	Anaerolineales-Anaerolineales
denovo1711158	denovo2665744	0.150597	Anaerolineales	Anaerolineales	Same-taxonomy	Anaerolineales-Anaerolineales
denovo1738031	denovo2665744	0.123524	Anaerolineales	Anaerolineales	Same-taxonomy	Anaerolineales-Anaerolineales
denovo1771684	denovo2665744	0.154655	Anaerolineales	Anaerolineales	Same-taxonomy	Anaerolineales-Anaerolineales
denovo1813425	denovo2665744	0.11765	Anaerolineales	Anaerolineales	Same-taxonomy	Anaerolineales-Anaerolineales
denovo1822440	denovo2665744	0.116624	Anaerolineales	Anaerolineales	Same-taxonomy	Anaerolineales-Anaerolineales
denovo1840128	denovo2665744	0.14829	Anaerolineales	Anaerolineales	Same-taxonomy	Anaerolineales-Anaerolineales
denovo1865703	denovo2665744	0.153364	Anaerolineales	Anaerolineales	Same-taxonomy	Anaerolineales-Anaerolineales
denovo1869245	denovo2665744	0.120487	Anaerolineales	Anaerolineales	Same-taxonomy	Anaerolineales-Anaerolineales
denovo1889854	denovo2665744	0.1314	Anaerolineales	Anaerolineales	Same-taxonomy	Anaerolineales-Anaerolineales
denovo1925543	denovo2665744	0.168283	Anaerolineales	Anaerolineales	Same-taxonomy	Anaerolineales-Anaerolineales
denovo1941695	denovo2665744	0.158709	Anaerolineales	Anaerolineales	Same-taxonomy	Anaerolineales-Anaerolineales
denovo1986434	denovo2665744	0.136014	Anaerolineales	Anaerolineales	Same-taxonomy	Anaerolineales-Anaerolineales
denovo2024081	denovo2665744	0.0972424	Anaerolineales	Anaerolineales	Same-taxonomy	Anaerolineales-Anaerolineales
denovo2028096	denovo2665744	0.132867	Anaerolineales	Anaerolineales	Same-taxonomy	Anaerolineales-Anaerolineales
denovo2038667	denovo2665744	0.109992	Anaerolineales	Anaerolineales	Same-taxonomy	Anaerolineales-Anaerolineales
denovo2092180	denovo2665744	0.150848	Anaerolineales	Anaerolineales	Same-taxonomy	Anaerolineales-Anaerolineales
denovo2264168	denovo2665744	0.143449	Anaerolineales	Anaerolineales	Same-taxonomy	Anaerolineales-Anaerolineales
denovo2283556	denovo2665744	0.135922	Anaerolineales	Anaerolineales	Same-taxonomy	Anaerolineales-Anaerolineales
denovo2432392	denovo2665744	0.137969	Anaerolineales	Anaerolineales	Same-taxonomy	Anaerolineales-Anaerolineales
denovo2463803	denovo2665744	0.141009	Anaerolineales	Anaerolineales	Same-taxonomy	Anaerolineales-Anaerolineales
denovo2563961	denovo2665744	0.147159	Anaerolineales	Anaerolineales	Same-taxonomy	Anaerolineales-Anaerolineales
denovo327880	denovo2673275	0.0803345	Group C3	Anaerolineales	other-other	Group C3-Anaerolineales
denovo1076055	denovo2673275	0.0811536	Marine Group I	Anaerolineales	other-other	Marine Group I-Anaerolineales
denovo1670280	denovo2673275	0.0616675	Marine Group I	Anaerolineales	other-other	Marine Group I-Anaerolineales
denovo2718149	denovo2673275	0.0700658	Marine Group I	Anaerolineales	other-other	Marine Group I-Anaerolineales
denovo840050	denovo2673275	0.0546161	Subgroup 22	Anaerolineales	other-other	Subgroup 22-Anaerolineales
denovo2860693	denovo2673275	0.0698186	Candidate division OP8	Anaerolineales	other-other	Candidate division OP8-Anaerolineales
denovo416657	denovo2673275	0.0810271	Candidate division OP8	Anaerolineales	other-other	Candidate division OP8-Anaerolineales
denovo1857342	denovo2673275	0.0799946	PHOS HE36	Anaerolineales	other-other	PHOS HE36-Anaerolineales
denovo2319735	denovo2673275	0.0727411	Anaerolineales	Anaerolineales	Same-taxonomy	Anaerolineales-Anaerolineales
denovo2493531	denovo2673275	0.156086	Anaerolineales	Anaerolineales	Same-taxonomy	Anaerolineales-Anaerolineales
denovo29568	denovo2673275	0.295317	Anaerolineales	Anaerolineales	Same-taxonomy	Anaerolineales-Anaerolineales
denovo157386	denovo2673275	0.361462	Anaerolineales	Anaerolineales	Same-taxonomy	Anaerolineales-Anaerolineales
denovo158808	denovo2673275	0.274103	Anaerolineales	Anaerolineales	Same-taxonomy	Anaerolineales-Anaerolineales
denovo223886	denovo2673275	0.287567	Anaerolineales	Anaerolineales	Same-taxonomy	Anaerolineales-Anaerolineales
denovo224509	denovo2673275	0.35161	Anaerolineales	Anaerolineales	Same-taxonomy	Anaerolineales-Anaerolineales
denovo234127	denovo2673275	0.377876	Anaerolineales	Anaerolineales	Same-taxonomy	Anaerolineales-Anaerolineales
denovo258847	denovo2673275	0.32473	Anaerolineales	Anaerolineales	Same-taxonomy	Anaerolineales-Anaerolineales
denovo260297	denovo2673275	0.133968	Anaerolineales	Anaerolineales	Same-taxonomy	Anaerolineales-Anaerolineales
denovo265617	denovo2673275	0.337313	Anaerolineales	Anaerolineales	Same-taxonomy	Anaerolineales-Anaerolineales
denovo421694	denovo2673275	0.327239	Anaerolineales	Anaerolineales	Same-taxonomy	Anaerolineales-Anaerolineales
denovo573464	denovo2673275	0.298103	Anaerolineales	Anaerolineales	Same-taxonomy	Anaerolineales-Anaerolineales
denovo618023	denovo2673275	0.292311	Anaerolineales	Anaerolineales	Same-taxonomy	Anaerolineales-Anaerolineales
denovo641102	denovo2673275	0.161806	Anaerolineales	Anaerolineales	Same-taxonomy	Anaerolineales-Anaerolineales
denovo693465	denovo2673275	0.306443	Anaerolineales	Anaerolineales	Same-taxonomy	Anaerolineales-Anaerolineales
denovo709975	denovo2673275	0.347045	Anaerolineales	Anaerolineales	Same-taxonomy	Anaerolineales-Anaerolineales
denovo723772	denovo2673275	0.284141	Anaerolineales	Anaerolineales	Same-taxonomy	Anaerolineales-Anaerolineales
denovo746414	denovo2673275	0.330412	Anaerolineales	Anaerolineales	Same-taxonomy	Anaerolineales-Anaerolineales
denovo802307	denovo2673275	0.261375	Anaerolineales	Anaerolineales	Same-taxonomy	Anaerolineales-Anaerolineales
denovo808742	denovo2673275	0.339873	Anaerolineales	Anaerolineales	Same-taxonomy	Anaerolineales-Anaerolineales
denovo829260	denovo2673275	0.311741	Anaerolineales	Anaerolineales	Same-taxonomy	Anaerolineales-Anaerolineales
denovo906541	denovo2673275	0.167953	Anaerolineales	Anaerolineales	Same-taxonomy	Anaerolineales-Anaerolineales
denovo915462	denovo2673275	0.305366	Anaerolineales	Anaerolineales	Same-taxonomy	Anaerolineales-Anaerolineales
denovo1000503	denovo2673275	0.364616	Anaerolineales	Anaerolineales	Same-taxonomy	Anaerolineales-Anaerolineales
denovo1120777	denovo2673275	0.329778	Anaerolineales	Anaerolineales	Same-taxonomy	Anaerolineales-Anaerolineales
denovo1153928	denovo2673275	0.327633	Anaerolineales	Anaerolineales	Same-taxonomy	Anaerolineales-Anaerolineales
denovo1158405	denovo2673275	0.313555	Anaerolineales	Anaerolineales	Same-taxonomy	Anaerolineales-Anaerolineales
denovo1426564	denovo2673275	0.347639	Anaerolineales	Anaerolineales	Same-taxonomy	Anaerolineales-Anaerolineales
denovo1543683	denovo2673275	0.355073	Anaerolineales	Anaerolineales	Same-taxonomy	Anaerolineales-Anaerolineales
denovo1679448	denovo2673275	0.290446	Anaerolineales	Anaerolineales	Same-taxonomy	Anaerolineales-Anaerolineales
denovo1705682	denovo2673275	0.345275	Anaerolineales	Anaerolineales	Same-taxonomy	Anaerolineales-Anaerolineales
denovo1711158	denovo2673275	0.320436	Anaerolineales	Anaerolineales	Same-taxonomy	Anaerolineales-Anaerolineales
denovo1738031	denovo2673275	0.311622	Anaerolineales	Anaerolineales	Same-taxonomy	Anaerolineales-Anaerolineales
denovo1771684	denovo2673275	0.325194	Anaerolineales	Anaerolineales	Same-taxonomy	Anaerolineales-Anaerolineales
denovo1813425	denovo2673275	0.15003	Anaerolineales	Anaerolineales	Same-taxonomy	Anaerolineales-Anaerolineales
denovo1822440	denovo2673275	0.29972	Anaerolineales	Anaerolineales	Same-taxonomy	Anaerolineales-Anaerolineales
denovo1840128	denovo2673275	0.255855	Anaerolineales	Anaerolineales	Same-taxonomy	Anaerolineales-Anaerolineales
denovo1865703	denovo2673275	0.355001	Anaerolineales	Anaerolineales	Same-taxonomy	Anaerolineales-Anaerolineales
denovo1869245	denovo2673275	0.266117	Anaerolineales	Anaerolineales	Same-taxonomy	Anaerolineales-Anaerolineales
denovo1889854	denovo2673275	0.332581	Anaerolineales	Anaerolineales	Same-taxonomy	Anaerolineales-Anaerolineales
denovo1925543	denovo2673275	0.308244	Anaerolineales	Anaerolineales	Same-taxonomy	Anaerolineales-Anaerolineales
denovo1941695	denovo2673275	0.334	Anaerolineales	Anaerolineales	Same-taxonomy	Anaerolineales-Anaerolineales
denovo1986434	denovo2673275	0.301064	Anaerolineales	Anaerolineales	Same-taxonomy	Anaerolineales-Anaerolineales
denovo2024081	denovo2673275	0.144613	Anaerolineales	Anaerolineales	Same-taxonomy	Anaerolineales-Anaerolineales
denovo2028096	denovo2673275	0.304117	Anaerolineales	Anaerolineales	Same-taxonomy	Anaerolineales-Anaerolineales
denovo2038667	denovo2673275	0.163003	Anaerolineales	Anaerolineales	Same-taxonomy	Anaerolineales-Anaerolineales
denovo2092180	denovo2673275	0.323916	Anaerolineales	Anaerolineales	Same-taxonomy	Anaerolineales-Anaerolineales
denovo2264168	denovo2673275	0.349274	Anaerolineales	Anaerolineales	Same-taxonomy	Anaerolineales-Anaerolineales
denovo2283556	denovo2673275	0.31785	Anaerolineales	Anaerolineales	Same-taxonomy	Anaerolineales-Anaerolineales
denovo2432392	denovo2673275	0.324544	Anaerolineales	Anaerolineales	Same-taxonomy	Anaerolineales-Anaerolineales
denovo2463803	denovo2673275	0.327341	Anaerolineales	Anaerolineales	Same-taxonomy	Anaerolineales-Anaerolineales
denovo2563961	denovo2673275	0.297037	Anaerolineales	Anaerolineales	Same-taxonomy	Anaerolineales-Anaerolineales
denovo2665744	denovo2673275	0.171118	Anaerolineales	Anaerolineales	Same-taxonomy	Anaerolineales-Anaerolineales
denovo2689926	denovo2701301	0.0611058	ANME 2b	Anaerolineales	ANME-other	ANME 2b-Anaerolineales
denovo2037811	denovo2701301	0.0967958	Group C3	Anaerolineales	other-other	Group C3-Anaerolineales
denovo2280835	denovo2701301	0.101672	Group C3	Anaerolineales	other-other	Group C3-Anaerolineales
denovo374716	denovo2701301	0.100859	Group C3	Anaerolineales	other-other	Group C3-Anaerolineales
denovo2856796	denovo2701301	0.0913399	Group C3	Anaerolineales	other-other	Group C3-Anaerolineales
denovo519949	denovo2701301	0.0800104	Marine Group I	Anaerolineales	other-other	Marine Group I-Anaerolineales
denovo2305430	denovo2701301	0.0886862	Marine Group I	Anaerolineales	other-other	Marine Group I-Anaerolineales
denovo1076055	denovo2701301	0.0870836	Marine Group I	Anaerolineales	other-other	Marine Group I-Anaerolineales
denovo1223023	denovo2701301	0.0680045	Marine Group I	Anaerolineales	other-other	Marine Group I-Anaerolineales
denovo1222559	denovo2701301	0.101123	Marine Group I	Anaerolineales	other-other	Marine Group I-Anaerolineales
denovo1172517	denovo2701301	0.0731865	Marine Group I	Anaerolineales	other-other	Marine Group I-Anaerolineales
denovo971858	denovo2701301	0.113367	Marine Group I	Anaerolineales	other-other	Marine Group I-Anaerolineales
denovo241256	denovo2701301	0.105355	Marine Group I	Anaerolineales	other-other	Marine Group I-Anaerolineales
denovo297898	denovo2701301	0.0831019	Marine Group I	Anaerolineales	other-other	Marine Group I-Anaerolineales
denovo729472	denovo2701301	0.0608539	Marine Group I	Anaerolineales	other-other	Marine Group I-Anaerolineales
denovo2718149	denovo2701301	0.0958554	Marine Group I	Anaerolineales	other-other	Marine Group I-Anaerolineales
denovo1466341	denovo2701301	0.0762783	Candidatus Nitrosopumilus	Anaerolineales	other-other	Candidatus Nitrosopumilus-Anaerolineales
denovo2012632	denovo2701301	0.0899038	Miscellaneous Crenarchaeotic Group	Anaerolineales	other-other	Miscellaneous Crenarchaeotic Group-Anaerolineales
denovo883725	denovo2701301	0.0801163	Subgroup 17	Anaerolineales	other-other	Subgroup 17-Anaerolineales
denovo985888	denovo2701301	0.113059	Sva0725	Anaerolineales	other-other	Sva0725-Anaerolineales
denovo2219867	denovo2701301	0.12165	Sva0725	Anaerolineales	other-other	Sva0725-Anaerolineales
denovo260856	denovo2701301	0.0842831	Subgroup 23	Anaerolineales	other-other	Subgroup 23-Anaerolineales
denovo670833	denovo2701301	0.075158	Subgroup 22	Anaerolineales	other-other	Subgroup 22-Anaerolineales
denovo942579	denovo2701301	0.0593486	Subgroup 22	Anaerolineales	other-other	Subgroup 22-Anaerolineales
denovo840050	denovo2701301	0.118308	Subgroup 22	Anaerolineales	other-other	Subgroup 22-Anaerolineales
denovo2996803	denovo2701301	0.105944	Subgroup 22	Anaerolineales	other-other	Subgroup 22-Anaerolineales
denovo2181944	denovo2701301	0.0917367	Armatimonadetes	Anaerolineales	other-other	Armatimonadetes-Anaerolineales
denovo3017077	denovo2701301	0.0739782	Cytophagales	Anaerolineales	other-other	Cytophagales-Anaerolineales
denovo1275738	denovo2701301	0.0871888	Flavobacteriales	Anaerolineales	other-other	Flavobacteriales-Anaerolineales
denovo505117	denovo2701301	0.12926	Anaerolineales	Anaerolineales	Same-taxonomy	Anaerolineales-Anaerolineales
denovo1484083	denovo2701301	0.0964104	Anaerolineales	Anaerolineales	Same-taxonomy	Anaerolineales-Anaerolineales
denovo1563987	denovo2701301	0.0931331	Anaerolineales	Anaerolineales	Same-taxonomy	Anaerolineales-Anaerolineales
denovo2669662	denovo2701301	0.0923334	Anaerolineales	Anaerolineales	Same-taxonomy	Anaerolineales-Anaerolineales
denovo2387316	denovo2701301	0.12043	Anaerolineales	Anaerolineales	Same-taxonomy	Anaerolineales-Anaerolineales
denovo3084617	denovo2701301	0.106669	Anaerolineales	Anaerolineales	Same-taxonomy	Anaerolineales-Anaerolineales
denovo1558191	denovo2701301	0.109615	Anaerolineales	Anaerolineales	Same-taxonomy	Anaerolineales-Anaerolineales
denovo1223759	denovo2701301	0.124149	Anaerolineales	Anaerolineales	Same-taxonomy	Anaerolineales-Anaerolineales
denovo2783655	denovo2701301	0.110719	Anaerolineales	Anaerolineales	Same-taxonomy	Anaerolineales-Anaerolineales
denovo2319735	denovo2701301	0.106266	Anaerolineales	Anaerolineales	Same-taxonomy	Anaerolineales-Anaerolineales
denovo115054	denovo2701301	0.0983716	Anaerolineales	Anaerolineales	Same-taxonomy	Anaerolineales-Anaerolineales
denovo2493531	denovo2701301	0.152243	Anaerolineales	Anaerolineales	Same-taxonomy	Anaerolineales-Anaerolineales
denovo29568	denovo2701301	0.384799	Anaerolineales	Anaerolineales	Same-taxonomy	Anaerolineales-Anaerolineales
denovo157386	denovo2701301	0.455557	Anaerolineales	Anaerolineales	Same-taxonomy	Anaerolineales-Anaerolineales
denovo158808	denovo2701301	0.365868	Anaerolineales	Anaerolineales	Same-taxonomy	Anaerolineales-Anaerolineales
denovo223886	denovo2701301	0.356069	Anaerolineales	Anaerolineales	Same-taxonomy	Anaerolineales-Anaerolineales
denovo224509	denovo2701301	0.412504	Anaerolineales	Anaerolineales	Same-taxonomy	Anaerolineales-Anaerolineales
denovo234127	denovo2701301	0.433789	Anaerolineales	Anaerolineales	Same-taxonomy	Anaerolineales-Anaerolineales
denovo258847	denovo2701301	0.372858	Anaerolineales	Anaerolineales	Same-taxonomy	Anaerolineales-Anaerolineales
denovo260297	denovo2701301	0.148579	Anaerolineales	Anaerolineales	Same-taxonomy	Anaerolineales-Anaerolineales
denovo265617	denovo2701301	0.419013	Anaerolineales	Anaerolineales	Same-taxonomy	Anaerolineales-Anaerolineales
denovo421694	denovo2701301	0.410368	Anaerolineales	Anaerolineales	Same-taxonomy	Anaerolineales-Anaerolineales
denovo573464	denovo2701301	0.356399	Anaerolineales	Anaerolineales	Same-taxonomy	Anaerolineales-Anaerolineales
denovo618023	denovo2701301	0.361398	Anaerolineales	Anaerolineales	Same-taxonomy	Anaerolineales-Anaerolineales
denovo641102	denovo2701301	0.1765	Anaerolineales	Anaerolineales	Same-taxonomy	Anaerolineales-Anaerolineales
denovo693465	denovo2701301	0.390997	Anaerolineales	Anaerolineales	Same-taxonomy	Anaerolineales-Anaerolineales
denovo709975	denovo2701301	0.410248	Anaerolineales	Anaerolineales	Same-taxonomy	Anaerolineales-Anaerolineales
denovo723772	denovo2701301	0.345432	Anaerolineales	Anaerolineales	Same-taxonomy	Anaerolineales-Anaerolineales
denovo746414	denovo2701301	0.383254	Anaerolineales	Anaerolineales	Same-taxonomy	Anaerolineales-Anaerolineales
denovo802307	denovo2701301	0.346681	Anaerolineales	Anaerolineales	Same-taxonomy	Anaerolineales-Anaerolineales
denovo808742	denovo2701301	0.405661	Anaerolineales	Anaerolineales	Same-taxonomy	Anaerolineales-Anaerolineales
denovo829260	denovo2701301	0.415132	Anaerolineales	Anaerolineales	Same-taxonomy	Anaerolineales-Anaerolineales
denovo906541	denovo2701301	0.132562	Anaerolineales	Anaerolineales	Same-taxonomy	Anaerolineales-Anaerolineales
denovo915462	denovo2701301	0.338269	Anaerolineales	Anaerolineales	Same-taxonomy	Anaerolineales-Anaerolineales
denovo1000503	denovo2701301	0.446139	Anaerolineales	Anaerolineales	Same-taxonomy	Anaerolineales-Anaerolineales
denovo1120777	denovo2701301	0.399525	Anaerolineales	Anaerolineales	Same-taxonomy	Anaerolineales-Anaerolineales
denovo1153928	denovo2701301	0.416716	Anaerolineales	Anaerolineales	Same-taxonomy	Anaerolineales-Anaerolineales
denovo1158405	denovo2701301	0.409438	Anaerolineales	Anaerolineales	Same-taxonomy	Anaerolineales-Anaerolineales
denovo1426564	denovo2701301	0.433846	Anaerolineales	Anaerolineales	Same-taxonomy	Anaerolineales-Anaerolineales
denovo1543683	denovo2701301	0.44037	Anaerolineales	Anaerolineales	Same-taxonomy	Anaerolineales-Anaerolineales
denovo1679448	denovo2701301	0.374003	Anaerolineales	Anaerolineales	Same-taxonomy	Anaerolineales-Anaerolineales
denovo1705682	denovo2701301	0.445442	Anaerolineales	Anaerolineales	Same-taxonomy	Anaerolineales-Anaerolineales
denovo1711158	denovo2701301	0.416511	Anaerolineales	Anaerolineales	Same-taxonomy	Anaerolineales-Anaerolineales
denovo1738031	denovo2701301	0.42902	Anaerolineales	Anaerolineales	Same-taxonomy	Anaerolineales-Anaerolineales
denovo1771684	denovo2701301	0.425632	Anaerolineales	Anaerolineales	Same-taxonomy	Anaerolineales-Anaerolineales
denovo1813425	denovo2701301	0.136386	Anaerolineales	Anaerolineales	Same-taxonomy	Anaerolineales-Anaerolineales
denovo1822440	denovo2701301	0.401573	Anaerolineales	Anaerolineales	Same-taxonomy	Anaerolineales-Anaerolineales
denovo1840128	denovo2701301	0.357766	Anaerolineales	Anaerolineales	Same-taxonomy	Anaerolineales-Anaerolineales
denovo1865703	denovo2701301	0.44029	Anaerolineales	Anaerolineales	Same-taxonomy	Anaerolineales-Anaerolineales
denovo1869245	denovo2701301	0.319805	Anaerolineales	Anaerolineales	Same-taxonomy	Anaerolineales-Anaerolineales
denovo1889854	denovo2701301	0.414517	Anaerolineales	Anaerolineales	Same-taxonomy	Anaerolineales-Anaerolineales
denovo1925543	denovo2701301	0.423848	Anaerolineales	Anaerolineales	Same-taxonomy	Anaerolineales-Anaerolineales
denovo1941695	denovo2701301	0.408063	Anaerolineales	Anaerolineales	Same-taxonomy	Anaerolineales-Anaerolineales
denovo1986434	denovo2701301	0.409592	Anaerolineales	Anaerolineales	Same-taxonomy	Anaerolineales-Anaerolineales
denovo2024081	denovo2701301	0.132207	Anaerolineales	Anaerolineales	Same-taxonomy	Anaerolineales-Anaerolineales
denovo2028096	denovo2701301	0.391556	Anaerolineales	Anaerolineales	Same-taxonomy	Anaerolineales-Anaerolineales
denovo2038667	denovo2701301	0.190543	Anaerolineales	Anaerolineales	Same-taxonomy	Anaerolineales-Anaerolineales
denovo2092180	denovo2701301	0.433827	Anaerolineales	Anaerolineales	Same-taxonomy	Anaerolineales-Anaerolineales
denovo2264168	denovo2701301	0.42976	Anaerolineales	Anaerolineales	Same-taxonomy	Anaerolineales-Anaerolineales
denovo2283556	denovo2701301	0.413517	Anaerolineales	Anaerolineales	Same-taxonomy	Anaerolineales-Anaerolineales
denovo2432392	denovo2701301	0.413924	Anaerolineales	Anaerolineales	Same-taxonomy	Anaerolineales-Anaerolineales
denovo2463803	denovo2701301	0.445166	Anaerolineales	Anaerolineales	Same-taxonomy	Anaerolineales-Anaerolineales
denovo2563961	denovo2701301	0.38957	Anaerolineales	Anaerolineales	Same-taxonomy	Anaerolineales-Anaerolineales
denovo2665744	denovo2701301	0.180609	Anaerolineales	Anaerolineales	Same-taxonomy	Anaerolineales-Anaerolineales
denovo2673275	denovo2701301	0.326551	Anaerolineales	Anaerolineales	Same-taxonomy	Anaerolineales-Anaerolineales
denovo2139356	denovo2702233	0.072197	ANME 2b	Anaerolineales	ANME-other	ANME 2b-Anaerolineales
denovo382138	denovo2702233	0.0641989	ANME 2a 2b	Anaerolineales	ANME-other	ANME 2a 2b-Anaerolineales
denovo2856796	denovo2702233	0.10154	Group C3	Anaerolineales	other-other	Group C3-Anaerolineales
denovo1924287	denovo2702233	0.083459	Group C3	Anaerolineales	other-other	Group C3-Anaerolineales
denovo1076055	denovo2702233	0.0775146	Marine Group I	Anaerolineales	other-other	Marine Group I-Anaerolineales
denovo1222559	denovo2702233	0.105432	Marine Group I	Anaerolineales	other-other	Marine Group I-Anaerolineales
denovo971858	denovo2702233	0.0875328	Marine Group I	Anaerolineales	other-other	Marine Group I-Anaerolineales
denovo1211079	denovo2702233	0.09064	Marine Group I	Anaerolineales	other-other	Marine Group I-Anaerolineales
denovo2718149	denovo2702233	0.065211	Marine Group I	Anaerolineales	other-other	Marine Group I-Anaerolineales
denovo2560375	denovo2702233	0.0933677	Candidatus Nitrosopumilus	Anaerolineales	other-other	Candidatus Nitrosopumilus-Anaerolineales
denovo2723323	denovo2702233	0.0772594	Candidatus Nitrosopumilus	Anaerolineales	other-other	Candidatus Nitrosopumilus-Anaerolineales
denovo2424720	denovo2702233	0.0915316	Candidatus Nitrosopumilus	Anaerolineales	other-other	Candidatus Nitrosopumilus-Anaerolineales
denovo727948	denovo2702233	0.0547922	Subgroup 9	Anaerolineales	other-other	Subgroup 9-Anaerolineales
denovo2219867	denovo2702233	0.099717	Sva0725	Anaerolineales	other-other	Sva0725-Anaerolineales
denovo942579	denovo2702233	0.0843189	Subgroup 22	Anaerolineales	other-other	Subgroup 22-Anaerolineales
denovo840050	denovo2702233	0.0886988	Subgroup 22	Anaerolineales	other-other	Subgroup 22-Anaerolineales
denovo2996803	denovo2702233	0.0632745	Subgroup 22	Anaerolineales	other-other	Subgroup 22-Anaerolineales
denovo1563987	denovo2702233	0.0964905	Anaerolineales	Anaerolineales	Same-taxonomy	Anaerolineales-Anaerolineales
denovo2669662	denovo2702233	0.0839373	Anaerolineales	Anaerolineales	Same-taxonomy	Anaerolineales-Anaerolineales
denovo1558191	denovo2702233	0.106773	Anaerolineales	Anaerolineales	Same-taxonomy	Anaerolineales-Anaerolineales
denovo1223759	denovo2702233	0.0918203	Anaerolineales	Anaerolineales	Same-taxonomy	Anaerolineales-Anaerolineales
denovo2783655	denovo2702233	0.0931196	Anaerolineales	Anaerolineales	Same-taxonomy	Anaerolineales-Anaerolineales
denovo2201955	denovo2702233	0.0770109	Anaerolineales	Anaerolineales	Same-taxonomy	Anaerolineales-Anaerolineales
denovo2319735	denovo2702233	0.0841364	Anaerolineales	Anaerolineales	Same-taxonomy	Anaerolineales-Anaerolineales
denovo2493531	denovo2702233	0.169871	Anaerolineales	Anaerolineales	Same-taxonomy	Anaerolineales-Anaerolineales
denovo29568	denovo2702233	0.323387	Anaerolineales	Anaerolineales	Same-taxonomy	Anaerolineales-Anaerolineales
denovo157386	denovo2702233	0.407577	Anaerolineales	Anaerolineales	Same-taxonomy	Anaerolineales-Anaerolineales
denovo158808	denovo2702233	0.322244	Anaerolineales	Anaerolineales	Same-taxonomy	Anaerolineales-Anaerolineales
denovo223886	denovo2702233	0.305927	Anaerolineales	Anaerolineales	Same-taxonomy	Anaerolineales-Anaerolineales
denovo224509	denovo2702233	0.376477	Anaerolineales	Anaerolineales	Same-taxonomy	Anaerolineales-Anaerolineales
denovo234127	denovo2702233	0.392888	Anaerolineales	Anaerolineales	Same-taxonomy	Anaerolineales-Anaerolineales
denovo258847	denovo2702233	0.335481	Anaerolineales	Anaerolineales	Same-taxonomy	Anaerolineales-Anaerolineales
denovo260297	denovo2702233	0.109321	Anaerolineales	Anaerolineales	Same-taxonomy	Anaerolineales-Anaerolineales
denovo265617	denovo2702233	0.362058	Anaerolineales	Anaerolineales	Same-taxonomy	Anaerolineales-Anaerolineales
denovo421694	denovo2702233	0.358976	Anaerolineales	Anaerolineales	Same-taxonomy	Anaerolineales-Anaerolineales
denovo573464	denovo2702233	0.351162	Anaerolineales	Anaerolineales	Same-taxonomy	Anaerolineales-Anaerolineales
denovo618023	denovo2702233	0.336198	Anaerolineales	Anaerolineales	Same-taxonomy	Anaerolineales-Anaerolineales
denovo641102	denovo2702233	0.194531	Anaerolineales	Anaerolineales	Same-taxonomy	Anaerolineales-Anaerolineales
denovo693465	denovo2702233	0.350418	Anaerolineales	Anaerolineales	Same-taxonomy	Anaerolineales-Anaerolineales
denovo709975	denovo2702233	0.401619	Anaerolineales	Anaerolineales	Same-taxonomy	Anaerolineales-Anaerolineales
denovo723772	denovo2702233	0.325804	Anaerolineales	Anaerolineales	Same-taxonomy	Anaerolineales-Anaerolineales
denovo746414	denovo2702233	0.37234	Anaerolineales	Anaerolineales	Same-taxonomy	Anaerolineales-Anaerolineales
denovo802307	denovo2702233	0.34186	Anaerolineales	Anaerolineales	Same-taxonomy	Anaerolineales-Anaerolineales
denovo808742	denovo2702233	0.351414	Anaerolineales	Anaerolineales	Same-taxonomy	Anaerolineales-Anaerolineales
denovo829260	denovo2702233	0.373077	Anaerolineales	Anaerolineales	Same-taxonomy	Anaerolineales-Anaerolineales
denovo906541	denovo2702233	0.186764	Anaerolineales	Anaerolineales	Same-taxonomy	Anaerolineales-Anaerolineales
denovo915462	denovo2702233	0.322831	Anaerolineales	Anaerolineales	Same-taxonomy	Anaerolineales-Anaerolineales
denovo1000503	denovo2702233	0.36739	Anaerolineales	Anaerolineales	Same-taxonomy	Anaerolineales-Anaerolineales
denovo1120777	denovo2702233	0.392096	Anaerolineales	Anaerolineales	Same-taxonomy	Anaerolineales-Anaerolineales
denovo1153928	denovo2702233	0.361924	Anaerolineales	Anaerolineales	Same-taxonomy	Anaerolineales-Anaerolineales
denovo1158405	denovo2702233	0.361918	Anaerolineales	Anaerolineales	Same-taxonomy	Anaerolineales-Anaerolineales
denovo1426564	denovo2702233	0.387174	Anaerolineales	Anaerolineales	Same-taxonomy	Anaerolineales-Anaerolineales
denovo1543683	denovo2702233	0.418726	Anaerolineales	Anaerolineales	Same-taxonomy	Anaerolineales-Anaerolineales
denovo1679448	denovo2702233	0.32998	Anaerolineales	Anaerolineales	Same-taxonomy	Anaerolineales-Anaerolineales
denovo1705682	denovo2702233	0.377383	Anaerolineales	Anaerolineales	Same-taxonomy	Anaerolineales-Anaerolineales
denovo1711158	denovo2702233	0.363933	Anaerolineales	Anaerolineales	Same-taxonomy	Anaerolineales-Anaerolineales
denovo1738031	denovo2702233	0.382754	Anaerolineales	Anaerolineales	Same-taxonomy	Anaerolineales-Anaerolineales
denovo1771684	denovo2702233	0.393454	Anaerolineales	Anaerolineales	Same-taxonomy	Anaerolineales-Anaerolineales
denovo1813425	denovo2702233	0.127807	Anaerolineales	Anaerolineales	Same-taxonomy	Anaerolineales-Anaerolineales
denovo1822440	denovo2702233	0.354923	Anaerolineales	Anaerolineales	Same-taxonomy	Anaerolineales-Anaerolineales
denovo1840128	denovo2702233	0.319971	Anaerolineales	Anaerolineales	Same-taxonomy	Anaerolineales-Anaerolineales
denovo1865703	denovo2702233	0.384754	Anaerolineales	Anaerolineales	Same-taxonomy	Anaerolineales-Anaerolineales
denovo1869245	denovo2702233	0.31114	Anaerolineales	Anaerolineales	Same-taxonomy	Anaerolineales-Anaerolineales
denovo1889854	denovo2702233	0.354241	Anaerolineales	Anaerolineales	Same-taxonomy	Anaerolineales-Anaerolineales
denovo1925543	denovo2702233	0.379637	Anaerolineales	Anaerolineales	Same-taxonomy	Anaerolineales-Anaerolineales
denovo1941695	denovo2702233	0.350667	Anaerolineales	Anaerolineales	Same-taxonomy	Anaerolineales-Anaerolineales
denovo1986434	denovo2702233	0.337992	Anaerolineales	Anaerolineales	Same-taxonomy	Anaerolineales-Anaerolineales
denovo2024081	denovo2702233	0.118833	Anaerolineales	Anaerolineales	Same-taxonomy	Anaerolineales-Anaerolineales
denovo2028096	denovo2702233	0.374374	Anaerolineales	Anaerolineales	Same-taxonomy	Anaerolineales-Anaerolineales
denovo2038667	denovo2702233	0.19927	Anaerolineales	Anaerolineales	Same-taxonomy	Anaerolineales-Anaerolineales
denovo2092180	denovo2702233	0.412894	Anaerolineales	Anaerolineales	Same-taxonomy	Anaerolineales-Anaerolineales
denovo2264168	denovo2702233	0.38078	Anaerolineales	Anaerolineales	Same-taxonomy	Anaerolineales-Anaerolineales
denovo2283556	denovo2702233	0.343374	Anaerolineales	Anaerolineales	Same-taxonomy	Anaerolineales-Anaerolineales
denovo2432392	denovo2702233	0.391345	Anaerolineales	Anaerolineales	Same-taxonomy	Anaerolineales-Anaerolineales
denovo2463803	denovo2702233	0.372315	Anaerolineales	Anaerolineales	Same-taxonomy	Anaerolineales-Anaerolineales
denovo2563961	denovo2702233	0.355673	Anaerolineales	Anaerolineales	Same-taxonomy	Anaerolineales-Anaerolineales
denovo2665744	denovo2702233	0.144518	Anaerolineales	Anaerolineales	Same-taxonomy	Anaerolineales-Anaerolineales
denovo2673275	denovo2702233	0.28233	Anaerolineales	Anaerolineales	Same-taxonomy	Anaerolineales-Anaerolineales
denovo2701301	denovo2702233	0.366449	Anaerolineales	Anaerolineales	Same-taxonomy	Anaerolineales-Anaerolineales
denovo1076055	denovo2727565	0.0914073	Marine Group I	Anaerolineales	other-other	Marine Group I-Anaerolineales
denovo1223023	denovo2727565	0.0761387	Marine Group I	Anaerolineales	other-other	Marine Group I-Anaerolineales
denovo1222559	denovo2727565	0.103907	Marine Group I	Anaerolineales	other-other	Marine Group I-Anaerolineales
denovo1172517	denovo2727565	0.0854193	Marine Group I	Anaerolineales	other-other	Marine Group I-Anaerolineales
denovo297898	denovo2727565	0.09807	Marine Group I	Anaerolineales	other-other	Marine Group I-Anaerolineales
denovo28360	denovo2727565	0.0556113	Marine Group I	Anaerolineales	other-other	Marine Group I-Anaerolineales
denovo2718149	denovo2727565	0.0724101	Marine Group I	Anaerolineales	other-other	Marine Group I-Anaerolineales
denovo1000961	denovo2727565	0.068635	Subgroup 17	Anaerolineales	other-other	Subgroup 17-Anaerolineales
denovo840050	denovo2727565	0.0759766	Subgroup 22	Anaerolineales	other-other	Subgroup 22-Anaerolineales
denovo2377268	denovo2727565	0.0787655	Subgroup 22	Anaerolineales	other-other	Subgroup 22-Anaerolineales
denovo1248026	denovo2727565	0.0853606	Reichenbachiella	Anaerolineales	other-other	Reichenbachiella-Anaerolineales
denovo416657	denovo2727565	0.0869243	Candidate division OP8	Anaerolineales	other-other	Candidate division OP8-Anaerolineales
denovo1146998	denovo2727565	0.0779902	Candidate division WS3	Anaerolineales	other-other	Candidate division WS3-Anaerolineales
denovo317386	denovo2727565	0.0595477	Anaerolineaceae	Anaerolineales	other-other	Anaerolineaceae-Anaerolineales
denovo1563987	denovo2727565	0.113035	Anaerolineales	Anaerolineales	Same-taxonomy	Anaerolineales-Anaerolineales
denovo2387316	denovo2727565	0.114173	Anaerolineales	Anaerolineales	Same-taxonomy	Anaerolineales-Anaerolineales
denovo3084617	denovo2727565	0.0983283	Anaerolineales	Anaerolineales	Same-taxonomy	Anaerolineales-Anaerolineales
denovo1558191	denovo2727565	0.107555	Anaerolineales	Anaerolineales	Same-taxonomy	Anaerolineales-Anaerolineales
denovo1223759	denovo2727565	0.0844079	Anaerolineales	Anaerolineales	Same-taxonomy	Anaerolineales-Anaerolineales
denovo2783655	denovo2727565	0.0958	Anaerolineales	Anaerolineales	Same-taxonomy	Anaerolineales-Anaerolineales
denovo2493531	denovo2727565	0.144266	Anaerolineales	Anaerolineales	Same-taxonomy	Anaerolineales-Anaerolineales
denovo29568	denovo2727565	0.365887	Anaerolineales	Anaerolineales	Same-taxonomy	Anaerolineales-Anaerolineales
denovo157386	denovo2727565	0.457822	Anaerolineales	Anaerolineales	Same-taxonomy	Anaerolineales-Anaerolineales
denovo158808	denovo2727565	0.347407	Anaerolineales	Anaerolineales	Same-taxonomy	Anaerolineales-Anaerolineales
denovo223886	denovo2727565	0.354743	Anaerolineales	Anaerolineales	Same-taxonomy	Anaerolineales-Anaerolineales
denovo224509	denovo2727565	0.413235	Anaerolineales	Anaerolineales	Same-taxonomy	Anaerolineales-Anaerolineales
denovo234127	denovo2727565	0.438444	Anaerolineales	Anaerolineales	Same-taxonomy	Anaerolineales-Anaerolineales
denovo258847	denovo2727565	0.396609	Anaerolineales	Anaerolineales	Same-taxonomy	Anaerolineales-Anaerolineales
denovo260297	denovo2727565	0.171869	Anaerolineales	Anaerolineales	Same-taxonomy	Anaerolineales-Anaerolineales
denovo265617	denovo2727565	0.391048	Anaerolineales	Anaerolineales	Same-taxonomy	Anaerolineales-Anaerolineales
denovo421694	denovo2727565	0.403484	Anaerolineales	Anaerolineales	Same-taxonomy	Anaerolineales-Anaerolineales
denovo573464	denovo2727565	0.349138	Anaerolineales	Anaerolineales	Same-taxonomy	Anaerolineales-Anaerolineales
denovo618023	denovo2727565	0.351267	Anaerolineales	Anaerolineales	Same-taxonomy	Anaerolineales-Anaerolineales
denovo641102	denovo2727565	0.184245	Anaerolineales	Anaerolineales	Same-taxonomy	Anaerolineales-Anaerolineales
denovo693465	denovo2727565	0.389092	Anaerolineales	Anaerolineales	Same-taxonomy	Anaerolineales-Anaerolineales
denovo709975	denovo2727565	0.428325	Anaerolineales	Anaerolineales	Same-taxonomy	Anaerolineales-Anaerolineales
denovo723772	denovo2727565	0.349652	Anaerolineales	Anaerolineales	Same-taxonomy	Anaerolineales-Anaerolineales
denovo746414	denovo2727565	0.396546	Anaerolineales	Anaerolineales	Same-taxonomy	Anaerolineales-Anaerolineales
denovo802307	denovo2727565	0.353389	Anaerolineales	Anaerolineales	Same-taxonomy	Anaerolineales-Anaerolineales
denovo808742	denovo2727565	0.409002	Anaerolineales	Anaerolineales	Same-taxonomy	Anaerolineales-Anaerolineales
denovo829260	denovo2727565	0.400828	Anaerolineales	Anaerolineales	Same-taxonomy	Anaerolineales-Anaerolineales
denovo906541	denovo2727565	0.154343	Anaerolineales	Anaerolineales	Same-taxonomy	Anaerolineales-Anaerolineales
denovo915462	denovo2727565	0.332479	Anaerolineales	Anaerolineales	Same-taxonomy	Anaerolineales-Anaerolineales
denovo1000503	denovo2727565	0.410022	Anaerolineales	Anaerolineales	Same-taxonomy	Anaerolineales-Anaerolineales
denovo1120777	denovo2727565	0.388251	Anaerolineales	Anaerolineales	Same-taxonomy	Anaerolineales-Anaerolineales
denovo1153928	denovo2727565	0.385164	Anaerolineales	Anaerolineales	Same-taxonomy	Anaerolineales-Anaerolineales
denovo1158405	denovo2727565	0.405597	Anaerolineales	Anaerolineales	Same-taxonomy	Anaerolineales-Anaerolineales
denovo1426564	denovo2727565	0.434588	Anaerolineales	Anaerolineales	Same-taxonomy	Anaerolineales-Anaerolineales
denovo1543683	denovo2727565	0.421138	Anaerolineales	Anaerolineales	Same-taxonomy	Anaerolineales-Anaerolineales
denovo1679448	denovo2727565	0.360843	Anaerolineales	Anaerolineales	Same-taxonomy	Anaerolineales-Anaerolineales
denovo1705682	denovo2727565	0.429082	Anaerolineales	Anaerolineales	Same-taxonomy	Anaerolineales-Anaerolineales
denovo1711158	denovo2727565	0.396904	Anaerolineales	Anaerolineales	Same-taxonomy	Anaerolineales-Anaerolineales
denovo1738031	denovo2727565	0.408596	Anaerolineales	Anaerolineales	Same-taxonomy	Anaerolineales-Anaerolineales
denovo1771684	denovo2727565	0.417442	Anaerolineales	Anaerolineales	Same-taxonomy	Anaerolineales-Anaerolineales
denovo1813425	denovo2727565	0.143016	Anaerolineales	Anaerolineales	Same-taxonomy	Anaerolineales-Anaerolineales
denovo1822440	denovo2727565	0.382309	Anaerolineales	Anaerolineales	Same-taxonomy	Anaerolineales-Anaerolineales
denovo1840128	denovo2727565	0.345763	Anaerolineales	Anaerolineales	Same-taxonomy	Anaerolineales-Anaerolineales
denovo1865703	denovo2727565	0.418031	Anaerolineales	Anaerolineales	Same-taxonomy	Anaerolineales-Anaerolineales
denovo1869245	denovo2727565	0.329088	Anaerolineales	Anaerolineales	Same-taxonomy	Anaerolineales-Anaerolineales
denovo1889854	denovo2727565	0.389412	Anaerolineales	Anaerolineales	Same-taxonomy	Anaerolineales-Anaerolineales
denovo1925543	denovo2727565	0.416105	Anaerolineales	Anaerolineales	Same-taxonomy	Anaerolineales-Anaerolineales
denovo1941695	denovo2727565	0.391808	Anaerolineales	Anaerolineales	Same-taxonomy	Anaerolineales-Anaerolineales
denovo1986434	denovo2727565	0.355524	Anaerolineales	Anaerolineales	Same-taxonomy	Anaerolineales-Anaerolineales
denovo2024081	denovo2727565	0.129543	Anaerolineales	Anaerolineales	Same-taxonomy	Anaerolineales-Anaerolineales
denovo2028096	denovo2727565	0.396181	Anaerolineales	Anaerolineales	Same-taxonomy	Anaerolineales-Anaerolineales
denovo2038667	denovo2727565	0.196369	Anaerolineales	Anaerolineales	Same-taxonomy	Anaerolineales-Anaerolineales
denovo2092180	denovo2727565	0.404556	Anaerolineales	Anaerolineales	Same-taxonomy	Anaerolineales-Anaerolineales
denovo2264168	denovo2727565	0.395609	Anaerolineales	Anaerolineales	Same-taxonomy	Anaerolineales-Anaerolineales
denovo2283556	denovo2727565	0.35333	Anaerolineales	Anaerolineales	Same-taxonomy	Anaerolineales-Anaerolineales
denovo2432392	denovo2727565	0.408882	Anaerolineales	Anaerolineales	Same-taxonomy	Anaerolineales-Anaerolineales
denovo2463803	denovo2727565	0.415708	Anaerolineales	Anaerolineales	Same-taxonomy	Anaerolineales-Anaerolineales
denovo2563961	denovo2727565	0.388906	Anaerolineales	Anaerolineales	Same-taxonomy	Anaerolineales-Anaerolineales
denovo2665744	denovo2727565	0.118425	Anaerolineales	Anaerolineales	Same-taxonomy	Anaerolineales-Anaerolineales
denovo2673275	denovo2727565	0.316467	Anaerolineales	Anaerolineales	Same-taxonomy	Anaerolineales-Anaerolineales
denovo2701301	denovo2727565	0.412629	Anaerolineales	Anaerolineales	Same-taxonomy	Anaerolineales-Anaerolineales
denovo2702233	denovo2727565	0.360612	Anaerolineales	Anaerolineales	Same-taxonomy	Anaerolineales-Anaerolineales
denovo1366288	denovo2779569	0.070394	ANME 1	Anaerolineales	ANME-other	ANME 1-Anaerolineales
denovo2856796	denovo2779569	0.0832062	Group C3	Anaerolineales	other-other	Group C3-Anaerolineales
denovo1924287	denovo2779569	0.0863263	Group C3	Anaerolineales	other-other	Group C3-Anaerolineales
denovo2266709	denovo2779569	0.0831926	Marine Group I	Anaerolineales	other-other	Marine Group I-Anaerolineales
denovo1076055	denovo2779569	0.091302	Marine Group I	Anaerolineales	other-other	Marine Group I-Anaerolineales
denovo1172517	denovo2779569	0.114492	Marine Group I	Anaerolineales	other-other	Marine Group I-Anaerolineales
denovo266064	denovo2779569	0.070592	Marine Group I	Anaerolineales	other-other	Marine Group I-Anaerolineales
denovo822420	denovo2779569	0.074675	Marine Group I	Anaerolineales	other-other	Marine Group I-Anaerolineales
denovo297898	denovo2779569	0.0833667	Marine Group I	Anaerolineales	other-other	Marine Group I-Anaerolineales
denovo2560375	denovo2779569	0.0763223	Candidatus Nitrosopumilus	Anaerolineales	other-other	Candidatus Nitrosopumilus-Anaerolineales
denovo883725	denovo2779569	0.0683009	Subgroup 17	Anaerolineales	other-other	Subgroup 17-Anaerolineales
denovo2543130	denovo2779569	0.0608007	Subgroup 9	Anaerolineales	other-other	Subgroup 9-Anaerolineales
denovo985888	denovo2779569	0.083274	Sva0725	Anaerolineales	other-other	Sva0725-Anaerolineales
denovo494171	denovo2779569	0.0791799	Subgroup 22	Anaerolineales	other-other	Subgroup 22-Anaerolineales
denovo840050	denovo2779569	0.0945439	Subgroup 22	Anaerolineales	other-other	Subgroup 22-Anaerolineales
denovo2996803	denovo2779569	0.0786855	Subgroup 22	Anaerolineales	other-other	Subgroup 22-Anaerolineales
denovo1305042	denovo2779569	0.0664591	Armatimonadetes	Anaerolineales	other-other	Armatimonadetes-Anaerolineales
denovo749869	denovo2779569	0.0722422	Cytophagales	Anaerolineales	other-other	Cytophagales-Anaerolineales
denovo416657	denovo2779569	0.110797	Candidate division OP8	Anaerolineales	other-other	Candidate division OP8-Anaerolineales
denovo505117	denovo2779569	0.0991049	Anaerolineales	Anaerolineales	Same-taxonomy	Anaerolineales-Anaerolineales
denovo1563987	denovo2779569	0.0898467	Anaerolineales	Anaerolineales	Same-taxonomy	Anaerolineales-Anaerolineales
denovo2669662	denovo2779569	0.100042	Anaerolineales	Anaerolineales	Same-taxonomy	Anaerolineales-Anaerolineales
denovo1558191	denovo2779569	0.0879143	Anaerolineales	Anaerolineales	Same-taxonomy	Anaerolineales-Anaerolineales
denovo2319735	denovo2779569	0.0821099	Anaerolineales	Anaerolineales	Same-taxonomy	Anaerolineales-Anaerolineales
denovo2493531	denovo2779569	0.176123	Anaerolineales	Anaerolineales	Same-taxonomy	Anaerolineales-Anaerolineales
denovo29568	denovo2779569	0.379155	Anaerolineales	Anaerolineales	Same-taxonomy	Anaerolineales-Anaerolineales
denovo157386	denovo2779569	0.451803	Anaerolineales	Anaerolineales	Same-taxonomy	Anaerolineales-Anaerolineales
denovo158808	denovo2779569	0.357477	Anaerolineales	Anaerolineales	Same-taxonomy	Anaerolineales-Anaerolineales
denovo223886	denovo2779569	0.365167	Anaerolineales	Anaerolineales	Same-taxonomy	Anaerolineales-Anaerolineales
denovo224509	denovo2779569	0.441137	Anaerolineales	Anaerolineales	Same-taxonomy	Anaerolineales-Anaerolineales
denovo234127	denovo2779569	0.440347	Anaerolineales	Anaerolineales	Same-taxonomy	Anaerolineales-Anaerolineales
denovo258847	denovo2779569	0.376381	Anaerolineales	Anaerolineales	Same-taxonomy	Anaerolineales-Anaerolineales
denovo260297	denovo2779569	0.166763	Anaerolineales	Anaerolineales	Same-taxonomy	Anaerolineales-Anaerolineales
denovo265617	denovo2779569	0.400918	Anaerolineales	Anaerolineales	Same-taxonomy	Anaerolineales-Anaerolineales
denovo421694	denovo2779569	0.409102	Anaerolineales	Anaerolineales	Same-taxonomy	Anaerolineales-Anaerolineales
denovo573464	denovo2779569	0.365895	Anaerolineales	Anaerolineales	Same-taxonomy	Anaerolineales-Anaerolineales
denovo618023	denovo2779569	0.359353	Anaerolineales	Anaerolineales	Same-taxonomy	Anaerolineales-Anaerolineales
denovo641102	denovo2779569	0.209272	Anaerolineales	Anaerolineales	Same-taxonomy	Anaerolineales-Anaerolineales
denovo693465	denovo2779569	0.385698	Anaerolineales	Anaerolineales	Same-taxonomy	Anaerolineales-Anaerolineales
denovo709975	denovo2779569	0.414171	Anaerolineales	Anaerolineales	Same-taxonomy	Anaerolineales-Anaerolineales
denovo723772	denovo2779569	0.336393	Anaerolineales	Anaerolineales	Same-taxonomy	Anaerolineales-Anaerolineales
denovo746414	denovo2779569	0.415795	Anaerolineales	Anaerolineales	Same-taxonomy	Anaerolineales-Anaerolineales
denovo802307	denovo2779569	0.361884	Anaerolineales	Anaerolineales	Same-taxonomy	Anaerolineales-Anaerolineales
denovo808742	denovo2779569	0.395193	Anaerolineales	Anaerolineales	Same-taxonomy	Anaerolineales-Anaerolineales
denovo829260	denovo2779569	0.370625	Anaerolineales	Anaerolineales	Same-taxonomy	Anaerolineales-Anaerolineales
denovo906541	denovo2779569	0.173463	Anaerolineales	Anaerolineales	Same-taxonomy	Anaerolineales-Anaerolineales
denovo915462	denovo2779569	0.350178	Anaerolineales	Anaerolineales	Same-taxonomy	Anaerolineales-Anaerolineales
denovo1000503	denovo2779569	0.438298	Anaerolineales	Anaerolineales	Same-taxonomy	Anaerolineales-Anaerolineales
denovo1120777	denovo2779569	0.383752	Anaerolineales	Anaerolineales	Same-taxonomy	Anaerolineales-Anaerolineales
denovo1153928	denovo2779569	0.367872	Anaerolineales	Anaerolineales	Same-taxonomy	Anaerolineales-Anaerolineales
denovo1158405	denovo2779569	0.385045	Anaerolineales	Anaerolineales	Same-taxonomy	Anaerolineales-Anaerolineales
denovo1426564	denovo2779569	0.427997	Anaerolineales	Anaerolineales	Same-taxonomy	Anaerolineales-Anaerolineales
denovo1543683	denovo2779569	0.448834	Anaerolineales	Anaerolineales	Same-taxonomy	Anaerolineales-Anaerolineales
denovo1679448	denovo2779569	0.384705	Anaerolineales	Anaerolineales	Same-taxonomy	Anaerolineales-Anaerolineales
denovo1705682	denovo2779569	0.423097	Anaerolineales	Anaerolineales	Same-taxonomy	Anaerolineales-Anaerolineales
denovo1711158	denovo2779569	0.400136	Anaerolineales	Anaerolineales	Same-taxonomy	Anaerolineales-Anaerolineales
denovo1738031	denovo2779569	0.418757	Anaerolineales	Anaerolineales	Same-taxonomy	Anaerolineales-Anaerolineales
denovo1771684	denovo2779569	0.40965	Anaerolineales	Anaerolineales	Same-taxonomy	Anaerolineales-Anaerolineales
denovo1813425	denovo2779569	0.152109	Anaerolineales	Anaerolineales	Same-taxonomy	Anaerolineales-Anaerolineales
denovo1822440	denovo2779569	0.377705	Anaerolineales	Anaerolineales	Same-taxonomy	Anaerolineales-Anaerolineales
denovo1840128	denovo2779569	0.358305	Anaerolineales	Anaerolineales	Same-taxonomy	Anaerolineales-Anaerolineales
denovo1865703	denovo2779569	0.430903	Anaerolineales	Anaerolineales	Same-taxonomy	Anaerolineales-Anaerolineales
denovo1869245	denovo2779569	0.340027	Anaerolineales	Anaerolineales	Same-taxonomy	Anaerolineales-Anaerolineales
denovo1889854	denovo2779569	0.394816	Anaerolineales	Anaerolineales	Same-taxonomy	Anaerolineales-Anaerolineales
denovo1925543	denovo2779569	0.437547	Anaerolineales	Anaerolineales	Same-taxonomy	Anaerolineales-Anaerolineales
denovo1941695	denovo2779569	0.401455	Anaerolineales	Anaerolineales	Same-taxonomy	Anaerolineales-Anaerolineales
denovo1986434	denovo2779569	0.376739	Anaerolineales	Anaerolineales	Same-taxonomy	Anaerolineales-Anaerolineales
denovo2024081	denovo2779569	0.114946	Anaerolineales	Anaerolineales	Same-taxonomy	Anaerolineales-Anaerolineales
denovo2028096	denovo2779569	0.388636	Anaerolineales	Anaerolineales	Same-taxonomy	Anaerolineales-Anaerolineales
denovo2038667	denovo2779569	0.208776	Anaerolineales	Anaerolineales	Same-taxonomy	Anaerolineales-Anaerolineales
denovo2092180	denovo2779569	0.440011	Anaerolineales	Anaerolineales	Same-taxonomy	Anaerolineales-Anaerolineales
denovo2264168	denovo2779569	0.408006	Anaerolineales	Anaerolineales	Same-taxonomy	Anaerolineales-Anaerolineales
denovo2283556	denovo2779569	0.395122	Anaerolineales	Anaerolineales	Same-taxonomy	Anaerolineales-Anaerolineales
denovo2432392	denovo2779569	0.413276	Anaerolineales	Anaerolineales	Same-taxonomy	Anaerolineales-Anaerolineales
denovo2463803	denovo2779569	0.415496	Anaerolineales	Anaerolineales	Same-taxonomy	Anaerolineales-Anaerolineales
denovo2563961	denovo2779569	0.368589	Anaerolineales	Anaerolineales	Same-taxonomy	Anaerolineales-Anaerolineales
denovo2665744	denovo2779569	0.17139	Anaerolineales	Anaerolineales	Same-taxonomy	Anaerolineales-Anaerolineales
denovo2673275	denovo2779569	0.331512	Anaerolineales	Anaerolineales	Same-taxonomy	Anaerolineales-Anaerolineales
denovo2701301	denovo2779569	0.395968	Anaerolineales	Anaerolineales	Same-taxonomy	Anaerolineales-Anaerolineales
denovo2702233	denovo2779569	0.380889	Anaerolineales	Anaerolineales	Same-taxonomy	Anaerolineales-Anaerolineales
denovo2727565	denovo2779569	0.40573	Anaerolineales	Anaerolineales	Same-taxonomy	Anaerolineales-Anaerolineales
denovo2904933	denovo2815364	0.072248	ANME 1b	Anaerolineales	ANME-other	ANME 1b-Anaerolineales
denovo2948233	denovo2815364	0.0555781	ANME 1	Anaerolineales	ANME-other	ANME 1-Anaerolineales
denovo1235437	denovo2815364	0.0622349	ANME 2b	Anaerolineales	ANME-other	ANME 2b-Anaerolineales
denovo1025208	denovo2815364	0.0613582	Marine Benthic Group E	Anaerolineales	other-other	Marine Benthic Group E-Anaerolineales
denovo1689931	denovo2815364	0.0649427	Marine Benthic Group E	Anaerolineales	other-other	Marine Benthic Group E-Anaerolineales
denovo1750175	denovo2815364	0.0608601	Marine Benthic Group E	Anaerolineales	other-other	Marine Benthic Group E-Anaerolineales
denovo2754676	denovo2815364	0.0687229	Marine Benthic Group E	Anaerolineales	other-other	Marine Benthic Group E-Anaerolineales
denovo2287551	denovo2815364	0.0894188	South African Goldmine Gp SAGMEG	Anaerolineales	other-other	South African Goldmine Gp SAGMEG-Anaerolineales
denovo2916966	denovo2815364	0.0531415	South African Goldmine Gp SAGMEG	Anaerolineales	other-other	South African Goldmine Gp SAGMEG-Anaerolineales
denovo1807185	denovo2815364	0.0700254	Marine Benthic Group D and DHVEG 1	Anaerolineales	other-other	Marine Benthic Group D and DHVEG 1-Anaerolineales
denovo2320503	denovo2815364	0.0534634	Marine Benthic Group D and DHVEG 1	Anaerolineales	other-other	Marine Benthic Group D and DHVEG 1-Anaerolineales
denovo395804	denovo2815364	0.0617806	Marine Group II	Anaerolineales	other-other	Marine Group II-Anaerolineales
denovo417768	denovo2815364	0.0591532	Group C3	Anaerolineales	other-other	Group C3-Anaerolineales
denovo1524194	denovo2815364	0.0921634	Marine Benthic Group B	Anaerolineales	other-other	Marine Benthic Group B-Anaerolineales
denovo717223	denovo2815364	0.0689406	Marine Benthic Group B	Anaerolineales	other-other	Marine Benthic Group B-Anaerolineales
denovo533931	denovo2815364	0.0501342	Marine Benthic Group B	Anaerolineales	other-other	Marine Benthic Group B-Anaerolineales
denovo2755421	denovo2815364	0.0545931	Marine Benthic Group B	Anaerolineales	other-other	Marine Benthic Group B-Anaerolineales
denovo829688	denovo2815364	0.063293	Marine Group I	Anaerolineales	other-other	Marine Group I-Anaerolineales
denovo297898	denovo2815364	0.050108	Marine Group I	Anaerolineales	other-other	Marine Group I-Anaerolineales
denovo1708727	denovo2815364	0.0749921	Candidatus Nitrosopumilus	Anaerolineales	other-other	Candidatus Nitrosopumilus-Anaerolineales
denovo2369174	denovo2815364	0.0660261	Miscellaneous Crenarchaeotic Group	Anaerolineales	other-other	Miscellaneous Crenarchaeotic Group-Anaerolineales
denovo581395	denovo2815364	0.0648717	Miscellaneous Crenarchaeotic Group	Anaerolineales	other-other	Miscellaneous Crenarchaeotic Group-Anaerolineales
denovo1153184	denovo2815364	0.0928541	Miscellaneous Crenarchaeotic Group	Anaerolineales	other-other	Miscellaneous Crenarchaeotic Group-Anaerolineales
denovo1274879	denovo2815364	0.0573326	Miscellaneous Crenarchaeotic Group	Anaerolineales	other-other	Miscellaneous Crenarchaeotic Group-Anaerolineales
denovo1403134	denovo2815364	0.0554876	Miscellaneous Crenarchaeotic Group	Anaerolineales	other-other	Miscellaneous Crenarchaeotic Group-Anaerolineales
denovo1685052	denovo2815364	0.0713601	Miscellaneous Crenarchaeotic Group	Anaerolineales	other-other	Miscellaneous Crenarchaeotic Group-Anaerolineales
denovo1843438	denovo2815364	0.0767995	Miscellaneous Crenarchaeotic Group	Anaerolineales	other-other	Miscellaneous Crenarchaeotic Group-Anaerolineales
denovo2002360	denovo2815364	0.0809143	Miscellaneous Crenarchaeotic Group	Anaerolineales	other-other	Miscellaneous Crenarchaeotic Group-Anaerolineales
denovo2280813	denovo2815364	0.0877691	Miscellaneous Crenarchaeotic Group	Anaerolineales	other-other	Miscellaneous Crenarchaeotic Group-Anaerolineales
denovo2337990	denovo2815364	0.0818307	Miscellaneous Crenarchaeotic Group	Anaerolineales	other-other	Miscellaneous Crenarchaeotic Group-Anaerolineales
denovo2565202	denovo2815364	0.084512	Miscellaneous Crenarchaeotic Group	Anaerolineales	other-other	Miscellaneous Crenarchaeotic Group-Anaerolineales
denovo290347	denovo2815364	0.0687488	Bacteria	Anaerolineales	other-other	Bacteria-Anaerolineales
denovo2550083	denovo2815364	0.0688365	Bacteria	Anaerolineales	other-other	Bacteria-Anaerolineales
denovo3118657	denovo2815364	0.0832131	Subgroup 22	Anaerolineales	other-other	Subgroup 22-Anaerolineales
denovo1384543	denovo2815364	0.0724386	OPB41	Anaerolineales	other-other	OPB41-Anaerolineales
denovo2046533	denovo2815364	0.0819752	OPB41	Anaerolineales	other-other	OPB41-Anaerolineales
denovo1915659	denovo2815364	0.051026	Bacteroidales	Anaerolineales	other-other	Bacteroidales-Anaerolineales
denovo1318016	denovo2815364	0.0610036	NS11 12 marine group	Anaerolineales	other-other	NS11 12 marine group-Anaerolineales
denovo2206521	denovo2815364	0.0574168	Candidate division JS1	Anaerolineales	other-other	Candidate division JS1-Anaerolineales
denovo1427629	denovo2815364	0.0899974	Candidate division JS1	Anaerolineales	other-other	Candidate division JS1-Anaerolineales
denovo3104198	denovo2815364	0.0917103	Candidate division JS1	Anaerolineales	other-other	Candidate division JS1-Anaerolineales
denovo1351589	denovo2815364	0.0853995	Chloroflexi	Anaerolineales	other-other	Chloroflexi-Anaerolineales
denovo2280835	denovo2819597	0.0837995	Group C3	Anaerolineales	other-other	Group C3-Anaerolineales
denovo2856796	denovo2819597	0.117046	Group C3	Anaerolineales	other-other	Group C3-Anaerolineales
denovo1171125	denovo2819597	0.0654682	Marine Group I	Anaerolineales	other-other	Marine Group I-Anaerolineales
denovo1223023	denovo2819597	0.0871651	Marine Group I	Anaerolineales	other-other	Marine Group I-Anaerolineales
denovo1222559	denovo2819597	0.0834588	Marine Group I	Anaerolineales	other-other	Marine Group I-Anaerolineales
denovo160448	denovo2819597	0.0818026	Marine Group I	Anaerolineales	other-other	Marine Group I-Anaerolineales
denovo297898	denovo2819597	0.0905588	Marine Group I	Anaerolineales	other-other	Marine Group I-Anaerolineales
denovo3032037	denovo2819597	0.0902755	Marine Group I	Anaerolineales	other-other	Marine Group I-Anaerolineales
denovo28360	denovo2819597	0.0567792	Marine Group I	Anaerolineales	other-other	Marine Group I-Anaerolineales
denovo2560375	denovo2819597	0.0970377	Candidatus Nitrosopumilus	Anaerolineales	other-other	Candidatus Nitrosopumilus-Anaerolineales
denovo2996803	denovo2819597	0.092737	Subgroup 22	Anaerolineales	other-other	Subgroup 22-Anaerolineales
denovo1857342	denovo2819597	0.0886379	PHOS HE36	Anaerolineales	other-other	PHOS HE36-Anaerolineales
denovo505117	denovo2819597	0.109417	Anaerolineales	Anaerolineales	Same-taxonomy	Anaerolineales-Anaerolineales
denovo1563987	denovo2819597	0.102042	Anaerolineales	Anaerolineales	Same-taxonomy	Anaerolineales-Anaerolineales
denovo1558191	denovo2819597	0.0828434	Anaerolineales	Anaerolineales	Same-taxonomy	Anaerolineales-Anaerolineales
denovo1223759	denovo2819597	0.0811218	Anaerolineales	Anaerolineales	Same-taxonomy	Anaerolineales-Anaerolineales
denovo32282	denovo2819597	0.0714367	Anaerolineales	Anaerolineales	Same-taxonomy	Anaerolineales-Anaerolineales
denovo2319735	denovo2819597	0.0826119	Anaerolineales	Anaerolineales	Same-taxonomy	Anaerolineales-Anaerolineales
denovo2493531	denovo2819597	0.150602	Anaerolineales	Anaerolineales	Same-taxonomy	Anaerolineales-Anaerolineales
denovo29568	denovo2819597	0.351597	Anaerolineales	Anaerolineales	Same-taxonomy	Anaerolineales-Anaerolineales
denovo157386	denovo2819597	0.436869	Anaerolineales	Anaerolineales	Same-taxonomy	Anaerolineales-Anaerolineales
denovo158808	denovo2819597	0.340167	Anaerolineales	Anaerolineales	Same-taxonomy	Anaerolineales-Anaerolineales
denovo223886	denovo2819597	0.351472	Anaerolineales	Anaerolineales	Same-taxonomy	Anaerolineales-Anaerolineales
denovo224509	denovo2819597	0.407865	Anaerolineales	Anaerolineales	Same-taxonomy	Anaerolineales-Anaerolineales
denovo234127	denovo2819597	0.461241	Anaerolineales	Anaerolineales	Same-taxonomy	Anaerolineales-Anaerolineales
denovo258847	denovo2819597	0.382398	Anaerolineales	Anaerolineales	Same-taxonomy	Anaerolineales-Anaerolineales
denovo260297	denovo2819597	0.177185	Anaerolineales	Anaerolineales	Same-taxonomy	Anaerolineales-Anaerolineales
denovo265617	denovo2819597	0.410577	Anaerolineales	Anaerolineales	Same-taxonomy	Anaerolineales-Anaerolineales
denovo421694	denovo2819597	0.384723	Anaerolineales	Anaerolineales	Same-taxonomy	Anaerolineales-Anaerolineales
denovo573464	denovo2819597	0.337876	Anaerolineales	Anaerolineales	Same-taxonomy	Anaerolineales-Anaerolineales
denovo618023	denovo2819597	0.367016	Anaerolineales	Anaerolineales	Same-taxonomy	Anaerolineales-Anaerolineales
denovo641102	denovo2819597	0.189263	Anaerolineales	Anaerolineales	Same-taxonomy	Anaerolineales-Anaerolineales
denovo693465	denovo2819597	0.337001	Anaerolineales	Anaerolineales	Same-taxonomy	Anaerolineales-Anaerolineales
denovo709975	denovo2819597	0.391423	Anaerolineales	Anaerolineales	Same-taxonomy	Anaerolineales-Anaerolineales
denovo723772	denovo2819597	0.359466	Anaerolineales	Anaerolineales	Same-taxonomy	Anaerolineales-Anaerolineales
denovo746414	denovo2819597	0.371512	Anaerolineales	Anaerolineales	Same-taxonomy	Anaerolineales-Anaerolineales
denovo802307	denovo2819597	0.342049	Anaerolineales	Anaerolineales	Same-taxonomy	Anaerolineales-Anaerolineales
denovo808742	denovo2819597	0.397364	Anaerolineales	Anaerolineales	Same-taxonomy	Anaerolineales-Anaerolineales
denovo829260	denovo2819597	0.401794	Anaerolineales	Anaerolineales	Same-taxonomy	Anaerolineales-Anaerolineales
denovo906541	denovo2819597	0.166739	Anaerolineales	Anaerolineales	Same-taxonomy	Anaerolineales-Anaerolineales
denovo915462	denovo2819597	0.321651	Anaerolineales	Anaerolineales	Same-taxonomy	Anaerolineales-Anaerolineales
denovo1000503	denovo2819597	0.419542	Anaerolineales	Anaerolineales	Same-taxonomy	Anaerolineales-Anaerolineales
denovo1120777	denovo2819597	0.381479	Anaerolineales	Anaerolineales	Same-taxonomy	Anaerolineales-Anaerolineales
denovo1153928	denovo2819597	0.383564	Anaerolineales	Anaerolineales	Same-taxonomy	Anaerolineales-Anaerolineales
denovo1158405	denovo2819597	0.404653	Anaerolineales	Anaerolineales	Same-taxonomy	Anaerolineales-Anaerolineales
denovo1426564	denovo2819597	0.406244	Anaerolineales	Anaerolineales	Same-taxonomy	Anaerolineales-Anaerolineales
denovo1543683	denovo2819597	0.443758	Anaerolineales	Anaerolineales	Same-taxonomy	Anaerolineales-Anaerolineales
denovo1679448	denovo2819597	0.379488	Anaerolineales	Anaerolineales	Same-taxonomy	Anaerolineales-Anaerolineales
denovo1705682	denovo2819597	0.394638	Anaerolineales	Anaerolineales	Same-taxonomy	Anaerolineales-Anaerolineales
denovo1711158	denovo2819597	0.383268	Anaerolineales	Anaerolineales	Same-taxonomy	Anaerolineales-Anaerolineales
denovo1738031	denovo2819597	0.385162	Anaerolineales	Anaerolineales	Same-taxonomy	Anaerolineales-Anaerolineales
denovo1771684	denovo2819597	0.406619	Anaerolineales	Anaerolineales	Same-taxonomy	Anaerolineales-Anaerolineales
denovo1813425	denovo2819597	0.162098	Anaerolineales	Anaerolineales	Same-taxonomy	Anaerolineales-Anaerolineales
denovo1822440	denovo2819597	0.392699	Anaerolineales	Anaerolineales	Same-taxonomy	Anaerolineales-Anaerolineales
denovo1840128	denovo2819597	0.322889	Anaerolineales	Anaerolineales	Same-taxonomy	Anaerolineales-Anaerolineales
denovo1865703	denovo2819597	0.424249	Anaerolineales	Anaerolineales	Same-taxonomy	Anaerolineales-Anaerolineales
denovo1869245	denovo2819597	0.29728	Anaerolineales	Anaerolineales	Same-taxonomy	Anaerolineales-Anaerolineales
denovo1889854	denovo2819597	0.345055	Anaerolineales	Anaerolineales	Same-taxonomy	Anaerolineales-Anaerolineales
denovo1925543	denovo2819597	0.398612	Anaerolineales	Anaerolineales	Same-taxonomy	Anaerolineales-Anaerolineales
denovo1941695	denovo2819597	0.399575	Anaerolineales	Anaerolineales	Same-taxonomy	Anaerolineales-Anaerolineales
denovo1986434	denovo2819597	0.365573	Anaerolineales	Anaerolineales	Same-taxonomy	Anaerolineales-Anaerolineales
denovo2024081	denovo2819597	0.13977	Anaerolineales	Anaerolineales	Same-taxonomy	Anaerolineales-Anaerolineales
denovo2028096	denovo2819597	0.375419	Anaerolineales	Anaerolineales	Same-taxonomy	Anaerolineales-Anaerolineales
denovo2038667	denovo2819597	0.202647	Anaerolineales	Anaerolineales	Same-taxonomy	Anaerolineales-Anaerolineales
denovo2092180	denovo2819597	0.40851	Anaerolineales	Anaerolineales	Same-taxonomy	Anaerolineales-Anaerolineales
denovo2264168	denovo2819597	0.419503	Anaerolineales	Anaerolineales	Same-taxonomy	Anaerolineales-Anaerolineales
denovo2283556	denovo2819597	0.350132	Anaerolineales	Anaerolineales	Same-taxonomy	Anaerolineales-Anaerolineales
denovo2432392	denovo2819597	0.361653	Anaerolineales	Anaerolineales	Same-taxonomy	Anaerolineales-Anaerolineales
denovo2463803	denovo2819597	0.395498	Anaerolineales	Anaerolineales	Same-taxonomy	Anaerolineales-Anaerolineales
denovo2563961	denovo2819597	0.385538	Anaerolineales	Anaerolineales	Same-taxonomy	Anaerolineales-Anaerolineales
denovo2665744	denovo2819597	0.151049	Anaerolineales	Anaerolineales	Same-taxonomy	Anaerolineales-Anaerolineales
denovo2673275	denovo2819597	0.339596	Anaerolineales	Anaerolineales	Same-taxonomy	Anaerolineales-Anaerolineales
denovo2701301	denovo2819597	0.387763	Anaerolineales	Anaerolineales	Same-taxonomy	Anaerolineales-Anaerolineales
denovo2702233	denovo2819597	0.358307	Anaerolineales	Anaerolineales	Same-taxonomy	Anaerolineales-Anaerolineales
denovo2727565	denovo2819597	0.379099	Anaerolineales	Anaerolineales	Same-taxonomy	Anaerolineales-Anaerolineales
denovo2779569	denovo2819597	0.411006	Anaerolineales	Anaerolineales	Same-taxonomy	Anaerolineales-Anaerolineales
denovo382138	denovo2852650	0.0552186	ANME 2a 2b	Anaerolineales	ANME-other	ANME 2a 2b-Anaerolineales
denovo327880	denovo2852650	0.0838715	Group C3	Anaerolineales	other-other	Group C3-Anaerolineales
denovo2037811	denovo2852650	0.091882	Group C3	Anaerolineales	other-other	Group C3-Anaerolineales
denovo374716	denovo2852650	0.0767253	Group C3	Anaerolineales	other-other	Group C3-Anaerolineales
denovo1924287	denovo2852650	0.0901541	Group C3	Anaerolineales	other-other	Group C3-Anaerolineales
denovo688096	denovo2852650	0.0540968	Marine Benthic Group B	Anaerolineales	other-other	Marine Benthic Group B-Anaerolineales
denovo1076055	denovo2852650	0.0765706	Marine Group I	Anaerolineales	other-other	Marine Group I-Anaerolineales
denovo1171125	denovo2852650	0.076842	Marine Group I	Anaerolineales	other-other	Marine Group I-Anaerolineales
denovo2869268	denovo2852650	0.074872	Marine Group I	Anaerolineales	other-other	Marine Group I-Anaerolineales
denovo266064	denovo2852650	0.0724099	Marine Group I	Anaerolineales	other-other	Marine Group I-Anaerolineales
denovo971858	denovo2852650	0.0809505	Marine Group I	Anaerolineales	other-other	Marine Group I-Anaerolineales
denovo241256	denovo2852650	0.0744473	Marine Group I	Anaerolineales	other-other	Marine Group I-Anaerolineales
denovo883725	denovo2852650	0.0858503	Subgroup 17	Anaerolineales	other-other	Subgroup 17-Anaerolineales
denovo1000961	denovo2852650	0.0862302	Subgroup 17	Anaerolineales	other-other	Subgroup 17-Anaerolineales
denovo985888	denovo2852650	0.102877	Sva0725	Anaerolineales	other-other	Sva0725-Anaerolineales
denovo942579	denovo2852650	0.086955	Subgroup 22	Anaerolineales	other-other	Subgroup 22-Anaerolineales
denovo840050	denovo2852650	0.0838349	Subgroup 22	Anaerolineales	other-other	Subgroup 22-Anaerolineales
denovo2377268	denovo2852650	0.0812387	Subgroup 22	Anaerolineales	other-other	Subgroup 22-Anaerolineales
denovo749869	denovo2852650	0.0916719	Cytophagales	Anaerolineales	other-other	Cytophagales-Anaerolineales
denovo2460044	denovo2852650	0.0961666	Anaerolineales	Anaerolineales	Same-taxonomy	Anaerolineales-Anaerolineales
denovo1563987	denovo2852650	0.116719	Anaerolineales	Anaerolineales	Same-taxonomy	Anaerolineales-Anaerolineales
denovo2669662	denovo2852650	0.0763405	Anaerolineales	Anaerolineales	Same-taxonomy	Anaerolineales-Anaerolineales
denovo2387316	denovo2852650	0.108905	Anaerolineales	Anaerolineales	Same-taxonomy	Anaerolineales-Anaerolineales
denovo1558191	denovo2852650	0.115239	Anaerolineales	Anaerolineales	Same-taxonomy	Anaerolineales-Anaerolineales
denovo1223759	denovo2852650	0.105523	Anaerolineales	Anaerolineales	Same-taxonomy	Anaerolineales-Anaerolineales
denovo2319735	denovo2852650	0.130753	Anaerolineales	Anaerolineales	Same-taxonomy	Anaerolineales-Anaerolineales
denovo2493531	denovo2852650	0.148659	Anaerolineales	Anaerolineales	Same-taxonomy	Anaerolineales-Anaerolineales
denovo29568	denovo2852650	0.383341	Anaerolineales	Anaerolineales	Same-taxonomy	Anaerolineales-Anaerolineales
denovo157386	denovo2852650	0.466303	Anaerolineales	Anaerolineales	Same-taxonomy	Anaerolineales-Anaerolineales
denovo158808	denovo2852650	0.373377	Anaerolineales	Anaerolineales	Same-taxonomy	Anaerolineales-Anaerolineales
denovo223886	denovo2852650	0.385446	Anaerolineales	Anaerolineales	Same-taxonomy	Anaerolineales-Anaerolineales
denovo224509	denovo2852650	0.435303	Anaerolineales	Anaerolineales	Same-taxonomy	Anaerolineales-Anaerolineales
denovo234127	denovo2852650	0.451909	Anaerolineales	Anaerolineales	Same-taxonomy	Anaerolineales-Anaerolineales
denovo258847	denovo2852650	0.386056	Anaerolineales	Anaerolineales	Same-taxonomy	Anaerolineales-Anaerolineales
denovo260297	denovo2852650	0.167797	Anaerolineales	Anaerolineales	Same-taxonomy	Anaerolineales-Anaerolineales
denovo265617	denovo2852650	0.402367	Anaerolineales	Anaerolineales	Same-taxonomy	Anaerolineales-Anaerolineales
denovo421694	denovo2852650	0.424291	Anaerolineales	Anaerolineales	Same-taxonomy	Anaerolineales-Anaerolineales
denovo573464	denovo2852650	0.376317	Anaerolineales	Anaerolineales	Same-taxonomy	Anaerolineales-Anaerolineales
denovo618023	denovo2852650	0.372363	Anaerolineales	Anaerolineales	Same-taxonomy	Anaerolineales-Anaerolineales
denovo641102	denovo2852650	0.183871	Anaerolineales	Anaerolineales	Same-taxonomy	Anaerolineales-Anaerolineales
denovo693465	denovo2852650	0.37562	Anaerolineales	Anaerolineales	Same-taxonomy	Anaerolineales-Anaerolineales
denovo709975	denovo2852650	0.461206	Anaerolineales	Anaerolineales	Same-taxonomy	Anaerolineales-Anaerolineales
denovo723772	denovo2852650	0.353312	Anaerolineales	Anaerolineales	Same-taxonomy	Anaerolineales-Anaerolineales
denovo746414	denovo2852650	0.378923	Anaerolineales	Anaerolineales	Same-taxonomy	Anaerolineales-Anaerolineales
denovo802307	denovo2852650	0.343293	Anaerolineales	Anaerolineales	Same-taxonomy	Anaerolineales-Anaerolineales
denovo808742	denovo2852650	0.421173	Anaerolineales	Anaerolineales	Same-taxonomy	Anaerolineales-Anaerolineales
denovo829260	denovo2852650	0.382875	Anaerolineales	Anaerolineales	Same-taxonomy	Anaerolineales-Anaerolineales
denovo906541	denovo2852650	0.17573	Anaerolineales	Anaerolineales	Same-taxonomy	Anaerolineales-Anaerolineales
denovo915462	denovo2852650	0.347888	Anaerolineales	Anaerolineales	Same-taxonomy	Anaerolineales-Anaerolineales
denovo1000503	denovo2852650	0.439634	Anaerolineales	Anaerolineales	Same-taxonomy	Anaerolineales-Anaerolineales
denovo1120777	denovo2852650	0.39278	Anaerolineales	Anaerolineales	Same-taxonomy	Anaerolineales-Anaerolineales
denovo1153928	denovo2852650	0.404254	Anaerolineales	Anaerolineales	Same-taxonomy	Anaerolineales-Anaerolineales
denovo1158405	denovo2852650	0.401741	Anaerolineales	Anaerolineales	Same-taxonomy	Anaerolineales-Anaerolineales
denovo1426564	denovo2852650	0.436346	Anaerolineales	Anaerolineales	Same-taxonomy	Anaerolineales-Anaerolineales
denovo1543683	denovo2852650	0.465433	Anaerolineales	Anaerolineales	Same-taxonomy	Anaerolineales-Anaerolineales
denovo1679448	denovo2852650	0.372812	Anaerolineales	Anaerolineales	Same-taxonomy	Anaerolineales-Anaerolineales
denovo1705682	denovo2852650	0.434343	Anaerolineales	Anaerolineales	Same-taxonomy	Anaerolineales-Anaerolineales
denovo1711158	denovo2852650	0.441588	Anaerolineales	Anaerolineales	Same-taxonomy	Anaerolineales-Anaerolineales
denovo1738031	denovo2852650	0.41259	Anaerolineales	Anaerolineales	Same-taxonomy	Anaerolineales-Anaerolineales
denovo1771684	denovo2852650	0.390672	Anaerolineales	Anaerolineales	Same-taxonomy	Anaerolineales-Anaerolineales
denovo1813425	denovo2852650	0.122246	Anaerolineales	Anaerolineales	Same-taxonomy	Anaerolineales-Anaerolineales
denovo1822440	denovo2852650	0.41577	Anaerolineales	Anaerolineales	Same-taxonomy	Anaerolineales-Anaerolineales
denovo1840128	denovo2852650	0.34947	Anaerolineales	Anaerolineales	Same-taxonomy	Anaerolineales-Anaerolineales
denovo1865703	denovo2852650	0.426789	Anaerolineales	Anaerolineales	Same-taxonomy	Anaerolineales-Anaerolineales
denovo1869245	denovo2852650	0.349199	Anaerolineales	Anaerolineales	Same-taxonomy	Anaerolineales-Anaerolineales
denovo1889854	denovo2852650	0.407791	Anaerolineales	Anaerolineales	Same-taxonomy	Anaerolineales-Anaerolineales
denovo1925543	denovo2852650	0.421619	Anaerolineales	Anaerolineales	Same-taxonomy	Anaerolineales-Anaerolineales
denovo1941695	denovo2852650	0.411434	Anaerolineales	Anaerolineales	Same-taxonomy	Anaerolineales-Anaerolineales
denovo1986434	denovo2852650	0.389084	Anaerolineales	Anaerolineales	Same-taxonomy	Anaerolineales-Anaerolineales
denovo2024081	denovo2852650	0.158536	Anaerolineales	Anaerolineales	Same-taxonomy	Anaerolineales-Anaerolineales
denovo2028096	denovo2852650	0.394209	Anaerolineales	Anaerolineales	Same-taxonomy	Anaerolineales-Anaerolineales
denovo2038667	denovo2852650	0.243941	Anaerolineales	Anaerolineales	Same-taxonomy	Anaerolineales-Anaerolineales
denovo2092180	denovo2852650	0.441919	Anaerolineales	Anaerolineales	Same-taxonomy	Anaerolineales-Anaerolineales
denovo2264168	denovo2852650	0.433191	Anaerolineales	Anaerolineales	Same-taxonomy	Anaerolineales-Anaerolineales
denovo2283556	denovo2852650	0.400135	Anaerolineales	Anaerolineales	Same-taxonomy	Anaerolineales-Anaerolineales
denovo2432392	denovo2852650	0.421453	Anaerolineales	Anaerolineales	Same-taxonomy	Anaerolineales-Anaerolineales
denovo2463803	denovo2852650	0.443741	Anaerolineales	Anaerolineales	Same-taxonomy	Anaerolineales-Anaerolineales
denovo2563961	denovo2852650	0.393692	Anaerolineales	Anaerolineales	Same-taxonomy	Anaerolineales-Anaerolineales
denovo2665744	denovo2852650	0.139504	Anaerolineales	Anaerolineales	Same-taxonomy	Anaerolineales-Anaerolineales
denovo2673275	denovo2852650	0.339138	Anaerolineales	Anaerolineales	Same-taxonomy	Anaerolineales-Anaerolineales
denovo2701301	denovo2852650	0.424456	Anaerolineales	Anaerolineales	Same-taxonomy	Anaerolineales-Anaerolineales
denovo2702233	denovo2852650	0.374227	Anaerolineales	Anaerolineales	Same-taxonomy	Anaerolineales-Anaerolineales
denovo2727565	denovo2852650	0.424455	Anaerolineales	Anaerolineales	Same-taxonomy	Anaerolineales-Anaerolineales
denovo2779569	denovo2852650	0.399762	Anaerolineales	Anaerolineales	Same-taxonomy	Anaerolineales-Anaerolineales
denovo2819597	denovo2852650	0.390117	Anaerolineales	Anaerolineales	Same-taxonomy	Anaerolineales-Anaerolineales
denovo2518331	denovo2855941	0.0914824	Group C3	Anaerolineales	other-other	Group C3-Anaerolineales
denovo374716	denovo2855941	0.0737739	Group C3	Anaerolineales	other-other	Group C3-Anaerolineales
denovo2856796	denovo2855941	0.100041	Group C3	Anaerolineales	other-other	Group C3-Anaerolineales
denovo519949	denovo2855941	0.0772072	Marine Group I	Anaerolineales	other-other	Marine Group I-Anaerolineales
denovo1076055	denovo2855941	0.0963862	Marine Group I	Anaerolineales	other-other	Marine Group I-Anaerolineales
denovo1223023	denovo2855941	0.0980654	Marine Group I	Anaerolineales	other-other	Marine Group I-Anaerolineales
denovo1222559	denovo2855941	0.106608	Marine Group I	Anaerolineales	other-other	Marine Group I-Anaerolineales
denovo266064	denovo2855941	0.0802869	Marine Group I	Anaerolineales	other-other	Marine Group I-Anaerolineales
denovo241256	denovo2855941	0.0732709	Marine Group I	Anaerolineales	other-other	Marine Group I-Anaerolineales
denovo1211079	denovo2855941	0.083416	Marine Group I	Anaerolineales	other-other	Marine Group I-Anaerolineales
denovo2560375	denovo2855941	0.113694	Candidatus Nitrosopumilus	Anaerolineales	other-other	Candidatus Nitrosopumilus-Anaerolineales
denovo2012632	denovo2855941	0.0789766	Miscellaneous Crenarchaeotic Group	Anaerolineales	other-other	Miscellaneous Crenarchaeotic Group-Anaerolineales
denovo883725	denovo2855941	0.091812	Subgroup 17	Anaerolineales	other-other	Subgroup 17-Anaerolineales
denovo727948	denovo2855941	0.0714745	Subgroup 9	Anaerolineales	other-other	Subgroup 9-Anaerolineales
denovo985888	denovo2855941	0.0995083	Sva0725	Anaerolineales	other-other	Sva0725-Anaerolineales
denovo2219867	denovo2855941	0.0918027	Sva0725	Anaerolineales	other-other	Sva0725-Anaerolineales
denovo670833	denovo2855941	0.103214	Subgroup 22	Anaerolineales	other-other	Subgroup 22-Anaerolineales
denovo840050	denovo2855941	0.103734	Subgroup 22	Anaerolineales	other-other	Subgroup 22-Anaerolineales
denovo2996803	denovo2855941	0.129745	Subgroup 22	Anaerolineales	other-other	Subgroup 22-Anaerolineales
denovo1305042	denovo2855941	0.0562249	Armatimonadetes	Anaerolineales	other-other	Armatimonadetes-Anaerolineales
denovo416657	denovo2855941	0.0937442	Candidate division OP8	Anaerolineales	other-other	Candidate division OP8-Anaerolineales
denovo1146998	denovo2855941	0.0926131	Candidate division WS3	Anaerolineales	other-other	Candidate division WS3-Anaerolineales
denovo505117	denovo2855941	0.121792	Anaerolineales	Anaerolineales	Same-taxonomy	Anaerolineales-Anaerolineales
denovo1099654	denovo2855941	0.0665878	Anaerolineales	Anaerolineales	Same-taxonomy	Anaerolineales-Anaerolineales
denovo1563987	denovo2855941	0.104183	Anaerolineales	Anaerolineales	Same-taxonomy	Anaerolineales-Anaerolineales
denovo2387316	denovo2855941	0.105498	Anaerolineales	Anaerolineales	Same-taxonomy	Anaerolineales-Anaerolineales
denovo3084617	denovo2855941	0.10332	Anaerolineales	Anaerolineales	Same-taxonomy	Anaerolineales-Anaerolineales
denovo1558191	denovo2855941	0.100211	Anaerolineales	Anaerolineales	Same-taxonomy	Anaerolineales-Anaerolineales
denovo1223759	denovo2855941	0.111735	Anaerolineales	Anaerolineales	Same-taxonomy	Anaerolineales-Anaerolineales
denovo2783655	denovo2855941	0.0919657	Anaerolineales	Anaerolineales	Same-taxonomy	Anaerolineales-Anaerolineales
denovo32282	denovo2855941	0.0987619	Anaerolineales	Anaerolineales	Same-taxonomy	Anaerolineales-Anaerolineales
denovo975133	denovo2855941	0.0913032	Anaerolineales	Anaerolineales	Same-taxonomy	Anaerolineales-Anaerolineales
denovo2319735	denovo2855941	0.116469	Anaerolineales	Anaerolineales	Same-taxonomy	Anaerolineales-Anaerolineales
denovo2493531	denovo2855941	0.166284	Anaerolineales	Anaerolineales	Same-taxonomy	Anaerolineales-Anaerolineales
denovo29568	denovo2855941	0.390169	Anaerolineales	Anaerolineales	Same-taxonomy	Anaerolineales-Anaerolineales
denovo157386	denovo2855941	0.474569	Anaerolineales	Anaerolineales	Same-taxonomy	Anaerolineales-Anaerolineales
denovo158808	denovo2855941	0.398518	Anaerolineales	Anaerolineales	Same-taxonomy	Anaerolineales-Anaerolineales
denovo223886	denovo2855941	0.358801	Anaerolineales	Anaerolineales	Same-taxonomy	Anaerolineales-Anaerolineales
denovo224509	denovo2855941	0.465165	Anaerolineales	Anaerolineales	Same-taxonomy	Anaerolineales-Anaerolineales
denovo234127	denovo2855941	0.476208	Anaerolineales	Anaerolineales	Same-taxonomy	Anaerolineales-Anaerolineales
denovo258847	denovo2855941	0.409624	Anaerolineales	Anaerolineales	Same-taxonomy	Anaerolineales-Anaerolineales
denovo260297	denovo2855941	0.167296	Anaerolineales	Anaerolineales	Same-taxonomy	Anaerolineales-Anaerolineales
denovo265617	denovo2855941	0.416757	Anaerolineales	Anaerolineales	Same-taxonomy	Anaerolineales-Anaerolineales
denovo421694	denovo2855941	0.436451	Anaerolineales	Anaerolineales	Same-taxonomy	Anaerolineales-Anaerolineales
denovo573464	denovo2855941	0.37899	Anaerolineales	Anaerolineales	Same-taxonomy	Anaerolineales-Anaerolineales
denovo618023	denovo2855941	0.392854	Anaerolineales	Anaerolineales	Same-taxonomy	Anaerolineales-Anaerolineales
denovo641102	denovo2855941	0.2007	Anaerolineales	Anaerolineales	Same-taxonomy	Anaerolineales-Anaerolineales
denovo693465	denovo2855941	0.389798	Anaerolineales	Anaerolineales	Same-taxonomy	Anaerolineales-Anaerolineales
denovo709975	denovo2855941	0.479782	Anaerolineales	Anaerolineales	Same-taxonomy	Anaerolineales-Anaerolineales
denovo723772	denovo2855941	0.380808	Anaerolineales	Anaerolineales	Same-taxonomy	Anaerolineales-Anaerolineales
denovo746414	denovo2855941	0.40741	Anaerolineales	Anaerolineales	Same-taxonomy	Anaerolineales-Anaerolineales
denovo802307	denovo2855941	0.375681	Anaerolineales	Anaerolineales	Same-taxonomy	Anaerolineales-Anaerolineales
denovo808742	denovo2855941	0.452799	Anaerolineales	Anaerolineales	Same-taxonomy	Anaerolineales-Anaerolineales
denovo829260	denovo2855941	0.420358	Anaerolineales	Anaerolineales	Same-taxonomy	Anaerolineales-Anaerolineales
denovo906541	denovo2855941	0.174909	Anaerolineales	Anaerolineales	Same-taxonomy	Anaerolineales-Anaerolineales
denovo915462	denovo2855941	0.355133	Anaerolineales	Anaerolineales	Same-taxonomy	Anaerolineales-Anaerolineales
denovo1000503	denovo2855941	0.461947	Anaerolineales	Anaerolineales	Same-taxonomy	Anaerolineales-Anaerolineales
denovo1120777	denovo2855941	0.401931	Anaerolineales	Anaerolineales	Same-taxonomy	Anaerolineales-Anaerolineales
denovo1153928	denovo2855941	0.397843	Anaerolineales	Anaerolineales	Same-taxonomy	Anaerolineales-Anaerolineales
denovo1158405	denovo2855941	0.413931	Anaerolineales	Anaerolineales	Same-taxonomy	Anaerolineales-Anaerolineales
denovo1426564	denovo2855941	0.475185	Anaerolineales	Anaerolineales	Same-taxonomy	Anaerolineales-Anaerolineales
denovo1543683	denovo2855941	0.469571	Anaerolineales	Anaerolineales	Same-taxonomy	Anaerolineales-Anaerolineales
denovo1679448	denovo2855941	0.403016	Anaerolineales	Anaerolineales	Same-taxonomy	Anaerolineales-Anaerolineales
denovo1705682	denovo2855941	0.442738	Anaerolineales	Anaerolineales	Same-taxonomy	Anaerolineales-Anaerolineales
denovo1711158	denovo2855941	0.430669	Anaerolineales	Anaerolineales	Same-taxonomy	Anaerolineales-Anaerolineales
denovo1738031	denovo2855941	0.442639	Anaerolineales	Anaerolineales	Same-taxonomy	Anaerolineales-Anaerolineales
denovo1771684	denovo2855941	0.454359	Anaerolineales	Anaerolineales	Same-taxonomy	Anaerolineales-Anaerolineales
denovo1813425	denovo2855941	0.168568	Anaerolineales	Anaerolineales	Same-taxonomy	Anaerolineales-Anaerolineales
denovo1822440	denovo2855941	0.414959	Anaerolineales	Anaerolineales	Same-taxonomy	Anaerolineales-Anaerolineales
denovo1840128	denovo2855941	0.389941	Anaerolineales	Anaerolineales	Same-taxonomy	Anaerolineales-Anaerolineales
denovo1865703	denovo2855941	0.466717	Anaerolineales	Anaerolineales	Same-taxonomy	Anaerolineales-Anaerolineales
denovo1869245	denovo2855941	0.359563	Anaerolineales	Anaerolineales	Same-taxonomy	Anaerolineales-Anaerolineales
denovo1889854	denovo2855941	0.41766	Anaerolineales	Anaerolineales	Same-taxonomy	Anaerolineales-Anaerolineales
denovo1925543	denovo2855941	0.423818	Anaerolineales	Anaerolineales	Same-taxonomy	Anaerolineales-Anaerolineales
denovo1941695	denovo2855941	0.413806	Anaerolineales	Anaerolineales	Same-taxonomy	Anaerolineales-Anaerolineales
denovo1986434	denovo2855941	0.378578	Anaerolineales	Anaerolineales	Same-taxonomy	Anaerolineales-Anaerolineales
denovo2024081	denovo2855941	0.133675	Anaerolineales	Anaerolineales	Same-taxonomy	Anaerolineales-Anaerolineales
denovo2028096	denovo2855941	0.41805	Anaerolineales	Anaerolineales	Same-taxonomy	Anaerolineales-Anaerolineales
denovo2038667	denovo2855941	0.205255	Anaerolineales	Anaerolineales	Same-taxonomy	Anaerolineales-Anaerolineales
denovo2092180	denovo2855941	0.4557	Anaerolineales	Anaerolineales	Same-taxonomy	Anaerolineales-Anaerolineales
denovo2264168	denovo2855941	0.435218	Anaerolineales	Anaerolineales	Same-taxonomy	Anaerolineales-Anaerolineales
denovo2283556	denovo2855941	0.425222	Anaerolineales	Anaerolineales	Same-taxonomy	Anaerolineales-Anaerolineales
denovo2432392	denovo2855941	0.415675	Anaerolineales	Anaerolineales	Same-taxonomy	Anaerolineales-Anaerolineales
denovo2463803	denovo2855941	0.433649	Anaerolineales	Anaerolineales	Same-taxonomy	Anaerolineales-Anaerolineales
denovo2563961	denovo2855941	0.392009	Anaerolineales	Anaerolineales	Same-taxonomy	Anaerolineales-Anaerolineales
denovo2665744	denovo2855941	0.165287	Anaerolineales	Anaerolineales	Same-taxonomy	Anaerolineales-Anaerolineales
denovo2673275	denovo2855941	0.375699	Anaerolineales	Anaerolineales	Same-taxonomy	Anaerolineales-Anaerolineales
denovo2701301	denovo2855941	0.4439	Anaerolineales	Anaerolineales	Same-taxonomy	Anaerolineales-Anaerolineales
denovo2702233	denovo2855941	0.405821	Anaerolineales	Anaerolineales	Same-taxonomy	Anaerolineales-Anaerolineales
denovo2727565	denovo2855941	0.451589	Anaerolineales	Anaerolineales	Same-taxonomy	Anaerolineales-Anaerolineales
denovo2779569	denovo2855941	0.444139	Anaerolineales	Anaerolineales	Same-taxonomy	Anaerolineales-Anaerolineales
denovo2819597	denovo2855941	0.411677	Anaerolineales	Anaerolineales	Same-taxonomy	Anaerolineales-Anaerolineales
denovo2852650	denovo2855941	0.459225	Anaerolineales	Anaerolineales	Same-taxonomy	Anaerolineales-Anaerolineales
denovo2363452	denovo2965170	0.0621232	Deep Sea Hydrothermal Vent Gp 6 DHVEG 6	Anaerolineales	other-other	Deep Sea Hydrothermal Vent Gp 6 DHVEG 6-Anaerolineales
denovo2897331	denovo2965170	0.0822639	Marine Hydrothermal Vent Group MHVG	Anaerolineales	other-other	Marine Hydrothermal Vent Group MHVG-Anaerolineales
denovo878731	denovo2965170	0.0572921	ANME 1b	Anaerolineales	ANME-other	ANME 1b-Anaerolineales
denovo2208304	denovo2965170	0.0701365	ANME 1b	Anaerolineales	ANME-other	ANME 1b-Anaerolineales
denovo2281277	denovo2965170	0.0483645	ANME 2b	Anaerolineales	ANME-other	ANME 2b-Anaerolineales
denovo3047459	denovo2965170	0.0538978	ANME 2b	Anaerolineales	ANME-other	ANME 2b-Anaerolineales
denovo791345	denovo2965170	0.0573701	Methanosarcina	Anaerolineales	other-other	Methanosarcina-Anaerolineales
denovo2857993	denovo2965170	0.0642331	Marine Benthic Group D and DHVEG 1	Anaerolineales	other-other	Marine Benthic Group D and DHVEG 1-Anaerolineales
denovo1774366	denovo2965170	0.069738	Marine Benthic Group D and DHVEG 1	Anaerolineales	other-other	Marine Benthic Group D and DHVEG 1-Anaerolineales
denovo1996822	denovo2965170	0.0957915	Marine Benthic Group D and DHVEG 1	Anaerolineales	other-other	Marine Benthic Group D and DHVEG 1-Anaerolineales
denovo2320503	denovo2965170	0.0826252	Marine Benthic Group D and DHVEG 1	Anaerolineales	other-other	Marine Benthic Group D and DHVEG 1-Anaerolineales
denovo2899904	denovo2965170	0.0951961	Marine Benthic Group D and DHVEG 1	Anaerolineales	other-other	Marine Benthic Group D and DHVEG 1-Anaerolineales
denovo2082587	denovo2965170	0.100619	Group C3	Anaerolineales	other-other	Group C3-Anaerolineales
denovo327880	denovo2965170	0.122148	Group C3	Anaerolineales	other-other	Group C3-Anaerolineales
denovo394011	denovo2965170	0.0962205	Group C3	Anaerolineales	other-other	Group C3-Anaerolineales
denovo2554431	denovo2965170	0.0554069	Group C3	Anaerolineales	other-other	Group C3-Anaerolineales
denovo1911876	denovo2965170	0.0956299	Group C3	Anaerolineales	other-other	Group C3-Anaerolineales
denovo2391462	denovo2965170	0.0763988	Group C3	Anaerolineales	other-other	Group C3-Anaerolineales
denovo2456506	denovo2965170	0.0782668	Group C3	Anaerolineales	other-other	Group C3-Anaerolineales
denovo1624097	denovo2965170	0.0796421	Group C3	Anaerolineales	other-other	Group C3-Anaerolineales
denovo374716	denovo2965170	0.0903895	Group C3	Anaerolineales	other-other	Group C3-Anaerolineales
denovo2856796	denovo2965170	0.0976963	Group C3	Anaerolineales	other-other	Group C3-Anaerolineales
denovo2317871	denovo2965170	0.102397	Group C3	Anaerolineales	other-other	Group C3-Anaerolineales
denovo865830	denovo2965170	0.0626127	Group C3	Anaerolineales	other-other	Group C3-Anaerolineales
denovo812759	denovo2965170	0.0883362	Group C3	Anaerolineales	other-other	Group C3-Anaerolineales
denovo1924287	denovo2965170	0.138289	Group C3	Anaerolineales	other-other	Group C3-Anaerolineales
denovo409351	denovo2965170	0.0745108	Marine Benthic Group B	Anaerolineales	other-other	Marine Benthic Group B-Anaerolineales
denovo2478741	denovo2965170	0.107717	Marine Benthic Group B	Anaerolineales	other-other	Marine Benthic Group B-Anaerolineales
denovo565379	denovo2965170	0.0701656	Marine Benthic Group B	Anaerolineales	other-other	Marine Benthic Group B-Anaerolineales
denovo1199667	denovo2965170	0.0973528	Marine Benthic Group B	Anaerolineales	other-other	Marine Benthic Group B-Anaerolineales
denovo197508	denovo2965170	0.0650873	Marine Benthic Group B	Anaerolineales	other-other	Marine Benthic Group B-Anaerolineales
denovo761489	denovo2965170	0.0798689	Marine Benthic Group B	Anaerolineales	other-other	Marine Benthic Group B-Anaerolineales
denovo1878983	denovo2965170	0.122909	Marine Benthic Group B	Anaerolineales	other-other	Marine Benthic Group B-Anaerolineales
denovo941052	denovo2965170	0.0691139	Marine Benthic Group B	Anaerolineales	other-other	Marine Benthic Group B-Anaerolineales
denovo2060267	denovo2965170	0.0882245	Marine Benthic Group B	Anaerolineales	other-other	Marine Benthic Group B-Anaerolineales
denovo2809047	denovo2965170	0.0509378	Marine Benthic Group B	Anaerolineales	other-other	Marine Benthic Group B-Anaerolineales
denovo600171	denovo2965170	0.0876514	Marine Benthic Group B	Anaerolineales	other-other	Marine Benthic Group B-Anaerolineales
denovo242934	denovo2965170	0.062428	Marine Group I	Anaerolineales	other-other	Marine Group I-Anaerolineales
denovo1076055	denovo2965170	0.0512236	Marine Group I	Anaerolineales	other-other	Marine Group I-Anaerolineales
denovo971858	denovo2965170	0.0906656	Marine Group I	Anaerolineales	other-other	Marine Group I-Anaerolineales
denovo753044	denovo2965170	0.0598053	Marine Group I	Anaerolineales	other-other	Marine Group I-Anaerolineales
denovo2560375	denovo2965170	0.0821849	Candidatus Nitrosopumilus	Anaerolineales	other-other	Candidatus Nitrosopumilus-Anaerolineales
denovo1001404	denovo2965170	0.0836205	Candidatus Nitrosopumilus	Anaerolineales	other-other	Candidatus Nitrosopumilus-Anaerolineales
denovo57764	denovo2965170	0.0785873	Miscellaneous Crenarchaeotic Group	Anaerolineales	other-other	Miscellaneous Crenarchaeotic Group-Anaerolineales
denovo1259896	denovo2965170	0.0828988	Miscellaneous Crenarchaeotic Group	Anaerolineales	other-other	Miscellaneous Crenarchaeotic Group-Anaerolineales
denovo2907237	denovo2965170	0.0694073	Miscellaneous Crenarchaeotic Group	Anaerolineales	other-other	Miscellaneous Crenarchaeotic Group-Anaerolineales
denovo1887413	denovo2965170	0.0919575	Miscellaneous Crenarchaeotic Group	Anaerolineales	other-other	Miscellaneous Crenarchaeotic Group-Anaerolineales
denovo2255799	denovo2965170	0.0668864	Miscellaneous Crenarchaeotic Group	Anaerolineales	other-other	Miscellaneous Crenarchaeotic Group-Anaerolineales
denovo2012632	denovo2965170	0.0692457	Miscellaneous Crenarchaeotic Group	Anaerolineales	other-other	Miscellaneous Crenarchaeotic Group-Anaerolineales
denovo2105003	denovo2965170	0.0828037	Miscellaneous Crenarchaeotic Group	Anaerolineales	other-other	Miscellaneous Crenarchaeotic Group-Anaerolineales
denovo2565202	denovo2965170	0.0772927	Miscellaneous Crenarchaeotic Group	Anaerolineales	other-other	Miscellaneous Crenarchaeotic Group-Anaerolineales
denovo3097262	denovo2965170	0.0610871	Miscellaneous Crenarchaeotic Group	Anaerolineales	other-other	Miscellaneous Crenarchaeotic Group-Anaerolineales
denovo1000961	denovo2965170	0.0846606	Subgroup 17	Anaerolineales	other-other	Subgroup 17-Anaerolineales
denovo2543130	denovo2965170	0.118296	Subgroup 9	Anaerolineales	other-other	Subgroup 9-Anaerolineales
denovo985888	denovo2965170	0.120327	Sva0725	Anaerolineales	other-other	Sva0725-Anaerolineales
denovo2377268	denovo2965170	0.0788189	Subgroup 22	Anaerolineales	other-other	Subgroup 22-Anaerolineales
denovo1788981	denovo2965170	0.110789	Subgroup 22	Anaerolineales	other-other	Subgroup 22-Anaerolineales
denovo1908791	denovo2965170	0.0767179	Subgroup 22	Anaerolineales	other-other	Subgroup 22-Anaerolineales
denovo3118657	denovo2965170	0.0919618	Subgroup 22	Anaerolineales	other-other	Subgroup 22-Anaerolineales
denovo2501869	denovo2965170	0.0543758	Cytophagales	Anaerolineales	other-other	Cytophagales-Anaerolineales
denovo387665	denovo2965170	0.073702	Candidate division JS1	Anaerolineales	other-other	Candidate division JS1-Anaerolineales
denovo2206521	denovo2965170	0.0652792	Candidate division JS1	Anaerolineales	other-other	Candidate division JS1-Anaerolineales
denovo312253	denovo2965170	0.103328	Candidate division OP8	Anaerolineales	other-other	Candidate division OP8-Anaerolineales
denovo1307113	denovo2965170	0.0719518	Candidate division OP8	Anaerolineales	other-other	Candidate division OP8-Anaerolineales
denovo2441828	denovo2965170	0.0799887	Candidate division OP8	Anaerolineales	other-other	Candidate division OP8-Anaerolineales
denovo416657	denovo2965170	0.14509	Candidate division OP8	Anaerolineales	other-other	Candidate division OP8-Anaerolineales
denovo1776841	denovo2965170	0.111797	Candidate division OP8	Anaerolineales	other-other	Candidate division OP8-Anaerolineales
denovo2140197	denovo2965170	0.0806917	PHOS HE36	Anaerolineales	other-other	PHOS HE36-Anaerolineales
denovo1857342	denovo2965170	0.0766004	PHOS HE36	Anaerolineales	other-other	PHOS HE36-Anaerolineales
denovo505117	denovo2965170	0.0945408	Anaerolineales	Anaerolineales	Same-taxonomy	Anaerolineales-Anaerolineales
denovo2743717	denovo2965170	0.0866153	Anaerolineales	Anaerolineales	Same-taxonomy	Anaerolineales-Anaerolineales
denovo1484083	denovo2965170	0.139598	Anaerolineales	Anaerolineales	Same-taxonomy	Anaerolineales-Anaerolineales
denovo486456	denovo2965170	0.115798	Anaerolineales	Anaerolineales	Same-taxonomy	Anaerolineales-Anaerolineales
denovo1458584	denovo2965170	0.0737543	Anaerolineales	Anaerolineales	Same-taxonomy	Anaerolineales-Anaerolineales
denovo2732764	denovo2965170	0.0647071	Anaerolineales	Anaerolineales	Same-taxonomy	Anaerolineales-Anaerolineales
denovo1099654	denovo2965170	0.0904244	Anaerolineales	Anaerolineales	Same-taxonomy	Anaerolineales-Anaerolineales
denovo1555684	denovo2965170	0.0775594	Anaerolineales	Anaerolineales	Same-taxonomy	Anaerolineales-Anaerolineales
denovo1563987	denovo2965170	0.106129	Anaerolineales	Anaerolineales	Same-taxonomy	Anaerolineales-Anaerolineales
denovo2669662	denovo2965170	0.0939467	Anaerolineales	Anaerolineales	Same-taxonomy	Anaerolineales-Anaerolineales
denovo2387316	denovo2965170	0.0737656	Anaerolineales	Anaerolineales	Same-taxonomy	Anaerolineales-Anaerolineales
denovo2143624	denovo2965170	0.0626997	Anaerolineales	Anaerolineales	Same-taxonomy	Anaerolineales-Anaerolineales
denovo3084617	denovo2965170	0.116812	Anaerolineales	Anaerolineales	Same-taxonomy	Anaerolineales-Anaerolineales
denovo1223759	denovo2965170	0.0706139	Anaerolineales	Anaerolineales	Same-taxonomy	Anaerolineales-Anaerolineales
denovo2783655	denovo2965170	0.144497	Anaerolineales	Anaerolineales	Same-taxonomy	Anaerolineales-Anaerolineales
denovo32282	denovo2965170	0.081513	Anaerolineales	Anaerolineales	Same-taxonomy	Anaerolineales-Anaerolineales
denovo2201955	denovo2965170	0.0826309	Anaerolineales	Anaerolineales	Same-taxonomy	Anaerolineales-Anaerolineales
denovo115054	denovo2965170	0.0897792	Anaerolineales	Anaerolineales	Same-taxonomy	Anaerolineales-Anaerolineales
denovo345237	denovo2965170	0.0926861	Anaerolineales	Anaerolineales	Same-taxonomy	Anaerolineales-Anaerolineales
denovo29568	denovo2965170	0.0699658	Anaerolineales	Anaerolineales	Same-taxonomy	Anaerolineales-Anaerolineales
denovo157386	denovo2965170	0.0893805	Anaerolineales	Anaerolineales	Same-taxonomy	Anaerolineales-Anaerolineales
denovo224509	denovo2965170	0.0612449	Anaerolineales	Anaerolineales	Same-taxonomy	Anaerolineales-Anaerolineales
denovo234127	denovo2965170	0.0829734	Anaerolineales	Anaerolineales	Same-taxonomy	Anaerolineales-Anaerolineales
denovo258847	denovo2965170	0.0617751	Anaerolineales	Anaerolineales	Same-taxonomy	Anaerolineales-Anaerolineales
denovo260297	denovo2965170	0.0670361	Anaerolineales	Anaerolineales	Same-taxonomy	Anaerolineales-Anaerolineales
denovo597320	denovo2965170	0.0744717	Anaerolineales	Anaerolineales	Same-taxonomy	Anaerolineales-Anaerolineales
denovo802307	denovo2965170	0.0573923	Anaerolineales	Anaerolineales	Same-taxonomy	Anaerolineales-Anaerolineales
denovo1120777	denovo2965170	0.0657111	Anaerolineales	Anaerolineales	Same-taxonomy	Anaerolineales-Anaerolineales
denovo1153928	denovo2965170	0.0529142	Anaerolineales	Anaerolineales	Same-taxonomy	Anaerolineales-Anaerolineales
denovo1813425	denovo2965170	0.0859717	Anaerolineales	Anaerolineales	Same-taxonomy	Anaerolineales-Anaerolineales
denovo1869245	denovo2965170	0.0616926	Anaerolineales	Anaerolineales	Same-taxonomy	Anaerolineales-Anaerolineales
denovo1986434	denovo2965170	0.0545996	Anaerolineales	Anaerolineales	Same-taxonomy	Anaerolineales-Anaerolineales
denovo2024081	denovo2965170	0.0602552	Anaerolineales	Anaerolineales	Same-taxonomy	Anaerolineales-Anaerolineales
denovo2264168	denovo2965170	0.0654829	Anaerolineales	Anaerolineales	Same-taxonomy	Anaerolineales-Anaerolineales
denovo2283556	denovo2965170	0.0702219	Anaerolineales	Anaerolineales	Same-taxonomy	Anaerolineales-Anaerolineales
denovo2463803	denovo2965170	0.0768927	Anaerolineales	Anaerolineales	Same-taxonomy	Anaerolineales-Anaerolineales
denovo2563961	denovo2965170	0.0828696	Anaerolineales	Anaerolineales	Same-taxonomy	Anaerolineales-Anaerolineales
denovo2779569	denovo2965170	0.0729318	Anaerolineales	Anaerolineales	Same-taxonomy	Anaerolineales-Anaerolineales
denovo2855941	denovo2965170	0.0671712	Anaerolineales	Anaerolineales	Same-taxonomy	Anaerolineales-Anaerolineales
denovo382138	denovo2997985	0.0562191	ANME 2a 2b	Anaerolineales	ANME-other	ANME 2a 2b-Anaerolineales
denovo1161641	denovo2997985	0.096767	ANME 2a 2b	Anaerolineales	ANME-other	ANME 2a 2b-Anaerolineales
denovo374716	denovo2997985	0.0854649	Group C3	Anaerolineales	other-other	Group C3-Anaerolineales
denovo1924287	denovo2997985	0.0703509	Group C3	Anaerolineales	other-other	Group C3-Anaerolineales
denovo2508496	denovo2997985	0.0879257	Marine Group I	Anaerolineales	other-other	Marine Group I-Anaerolineales
denovo2266709	denovo2997985	0.071481	Marine Group I	Anaerolineales	other-other	Marine Group I-Anaerolineales
denovo1223023	denovo2997985	0.0811473	Marine Group I	Anaerolineales	other-other	Marine Group I-Anaerolineales
denovo1222559	denovo2997985	0.0951044	Marine Group I	Anaerolineales	other-other	Marine Group I-Anaerolineales
denovo1172517	denovo2997985	0.0807098	Marine Group I	Anaerolineales	other-other	Marine Group I-Anaerolineales
denovo266064	denovo2997985	0.0873525	Marine Group I	Anaerolineales	other-other	Marine Group I-Anaerolineales
denovo241256	denovo2997985	0.074159	Marine Group I	Anaerolineales	other-other	Marine Group I-Anaerolineales
denovo1211079	denovo2997985	0.0727678	Marine Group I	Anaerolineales	other-other	Marine Group I-Anaerolineales
denovo297898	denovo2997985	0.083616	Marine Group I	Anaerolineales	other-other	Marine Group I-Anaerolineales
denovo727948	denovo2997985	0.0536287	Subgroup 9	Anaerolineales	other-other	Subgroup 9-Anaerolineales
denovo2219867	denovo2997985	0.0841234	Sva0725	Anaerolineales	other-other	Sva0725-Anaerolineales
denovo2377268	denovo2997985	0.0757106	Subgroup 22	Anaerolineales	other-other	Subgroup 22-Anaerolineales
denovo505117	denovo2997985	0.0988054	Anaerolineales	Anaerolineales	Same-taxonomy	Anaerolineales-Anaerolineales
denovo486456	denovo2997985	0.0843393	Anaerolineales	Anaerolineales	Same-taxonomy	Anaerolineales-Anaerolineales
denovo327778	denovo2997985	0.0833194	Anaerolineales	Anaerolineales	Same-taxonomy	Anaerolineales-Anaerolineales
denovo1563987	denovo2997985	0.120375	Anaerolineales	Anaerolineales	Same-taxonomy	Anaerolineales-Anaerolineales
denovo2387316	denovo2997985	0.0753181	Anaerolineales	Anaerolineales	Same-taxonomy	Anaerolineales-Anaerolineales
denovo3084617	denovo2997985	0.0808391	Anaerolineales	Anaerolineales	Same-taxonomy	Anaerolineales-Anaerolineales
denovo1558191	denovo2997985	0.112894	Anaerolineales	Anaerolineales	Same-taxonomy	Anaerolineales-Anaerolineales
denovo1223759	denovo2997985	0.0832244	Anaerolineales	Anaerolineales	Same-taxonomy	Anaerolineales-Anaerolineales
denovo2319735	denovo2997985	0.0952819	Anaerolineales	Anaerolineales	Same-taxonomy	Anaerolineales-Anaerolineales
denovo2493531	denovo2997985	0.139744	Anaerolineales	Anaerolineales	Same-taxonomy	Anaerolineales-Anaerolineales
denovo29568	denovo2997985	0.359343	Anaerolineales	Anaerolineales	Same-taxonomy	Anaerolineales-Anaerolineales
denovo157386	denovo2997985	0.457851	Anaerolineales	Anaerolineales	Same-taxonomy	Anaerolineales-Anaerolineales
denovo158808	denovo2997985	0.338772	Anaerolineales	Anaerolineales	Same-taxonomy	Anaerolineales-Anaerolineales
denovo223886	denovo2997985	0.342721	Anaerolineales	Anaerolineales	Same-taxonomy	Anaerolineales-Anaerolineales
denovo224509	denovo2997985	0.41316	Anaerolineales	Anaerolineales	Same-taxonomy	Anaerolineales-Anaerolineales
denovo234127	denovo2997985	0.432359	Anaerolineales	Anaerolineales	Same-taxonomy	Anaerolineales-Anaerolineales
denovo258847	denovo2997985	0.366793	Anaerolineales	Anaerolineales	Same-taxonomy	Anaerolineales-Anaerolineales
denovo260297	denovo2997985	0.137849	Anaerolineales	Anaerolineales	Same-taxonomy	Anaerolineales-Anaerolineales
denovo265617	denovo2997985	0.406932	Anaerolineales	Anaerolineales	Same-taxonomy	Anaerolineales-Anaerolineales
denovo421694	denovo2997985	0.386369	Anaerolineales	Anaerolineales	Same-taxonomy	Anaerolineales-Anaerolineales
denovo573464	denovo2997985	0.38782	Anaerolineales	Anaerolineales	Same-taxonomy	Anaerolineales-Anaerolineales
denovo618023	denovo2997985	0.345194	Anaerolineales	Anaerolineales	Same-taxonomy	Anaerolineales-Anaerolineales
denovo641102	denovo2997985	0.20533	Anaerolineales	Anaerolineales	Same-taxonomy	Anaerolineales-Anaerolineales
denovo693465	denovo2997985	0.367573	Anaerolineales	Anaerolineales	Same-taxonomy	Anaerolineales-Anaerolineales
denovo709975	denovo2997985	0.410682	Anaerolineales	Anaerolineales	Same-taxonomy	Anaerolineales-Anaerolineales
denovo723772	denovo2997985	0.334458	Anaerolineales	Anaerolineales	Same-taxonomy	Anaerolineales-Anaerolineales
denovo746414	denovo2997985	0.389253	Anaerolineales	Anaerolineales	Same-taxonomy	Anaerolineales-Anaerolineales
denovo802307	denovo2997985	0.329263	Anaerolineales	Anaerolineales	Same-taxonomy	Anaerolineales-Anaerolineales
denovo808742	denovo2997985	0.381161	Anaerolineales	Anaerolineales	Same-taxonomy	Anaerolineales-Anaerolineales
denovo829260	denovo2997985	0.383399	Anaerolineales	Anaerolineales	Same-taxonomy	Anaerolineales-Anaerolineales
denovo906541	denovo2997985	0.121883	Anaerolineales	Anaerolineales	Same-taxonomy	Anaerolineales-Anaerolineales
denovo915462	denovo2997985	0.348575	Anaerolineales	Anaerolineales	Same-taxonomy	Anaerolineales-Anaerolineales
denovo1000503	denovo2997985	0.428484	Anaerolineales	Anaerolineales	Same-taxonomy	Anaerolineales-Anaerolineales
denovo1120777	denovo2997985	0.357273	Anaerolineales	Anaerolineales	Same-taxonomy	Anaerolineales-Anaerolineales
denovo1153928	denovo2997985	0.375835	Anaerolineales	Anaerolineales	Same-taxonomy	Anaerolineales-Anaerolineales
denovo1158405	denovo2997985	0.387743	Anaerolineales	Anaerolineales	Same-taxonomy	Anaerolineales-Anaerolineales
denovo1426564	denovo2997985	0.420698	Anaerolineales	Anaerolineales	Same-taxonomy	Anaerolineales-Anaerolineales
denovo1543683	denovo2997985	0.429728	Anaerolineales	Anaerolineales	Same-taxonomy	Anaerolineales-Anaerolineales
denovo1679448	denovo2997985	0.359343	Anaerolineales	Anaerolineales	Same-taxonomy	Anaerolineales-Anaerolineales
denovo1705682	denovo2997985	0.393683	Anaerolineales	Anaerolineales	Same-taxonomy	Anaerolineales-Anaerolineales
denovo1711158	denovo2997985	0.391389	Anaerolineales	Anaerolineales	Same-taxonomy	Anaerolineales-Anaerolineales
denovo1738031	denovo2997985	0.412599	Anaerolineales	Anaerolineales	Same-taxonomy	Anaerolineales-Anaerolineales
denovo1771684	denovo2997985	0.400231	Anaerolineales	Anaerolineales	Same-taxonomy	Anaerolineales-Anaerolineales
denovo1813425	denovo2997985	0.165038	Anaerolineales	Anaerolineales	Same-taxonomy	Anaerolineales-Anaerolineales
denovo1822440	denovo2997985	0.391592	Anaerolineales	Anaerolineales	Same-taxonomy	Anaerolineales-Anaerolineales
denovo1840128	denovo2997985	0.339725	Anaerolineales	Anaerolineales	Same-taxonomy	Anaerolineales-Anaerolineales
denovo1865703	denovo2997985	0.459493	Anaerolineales	Anaerolineales	Same-taxonomy	Anaerolineales-Anaerolineales
denovo1869245	denovo2997985	0.316209	Anaerolineales	Anaerolineales	Same-taxonomy	Anaerolineales-Anaerolineales
denovo1889854	denovo2997985	0.370538	Anaerolineales	Anaerolineales	Same-taxonomy	Anaerolineales-Anaerolineales
denovo1925543	denovo2997985	0.414391	Anaerolineales	Anaerolineales	Same-taxonomy	Anaerolineales-Anaerolineales
denovo1941695	denovo2997985	0.386986	Anaerolineales	Anaerolineales	Same-taxonomy	Anaerolineales-Anaerolineales
denovo1986434	denovo2997985	0.351375	Anaerolineales	Anaerolineales	Same-taxonomy	Anaerolineales-Anaerolineales
denovo2024081	denovo2997985	0.127256	Anaerolineales	Anaerolineales	Same-taxonomy	Anaerolineales-Anaerolineales
denovo2028096	denovo2997985	0.417648	Anaerolineales	Anaerolineales	Same-taxonomy	Anaerolineales-Anaerolineales
denovo2038667	denovo2997985	0.173495	Anaerolineales	Anaerolineales	Same-taxonomy	Anaerolineales-Anaerolineales
denovo2092180	denovo2997985	0.411203	Anaerolineales	Anaerolineales	Same-taxonomy	Anaerolineales-Anaerolineales
denovo2264168	denovo2997985	0.409094	Anaerolineales	Anaerolineales	Same-taxonomy	Anaerolineales-Anaerolineales
denovo2283556	denovo2997985	0.373974	Anaerolineales	Anaerolineales	Same-taxonomy	Anaerolineales-Anaerolineales
denovo2432392	denovo2997985	0.39012	Anaerolineales	Anaerolineales	Same-taxonomy	Anaerolineales-Anaerolineales
denovo2463803	denovo2997985	0.439317	Anaerolineales	Anaerolineales	Same-taxonomy	Anaerolineales-Anaerolineales
denovo2563961	denovo2997985	0.369397	Anaerolineales	Anaerolineales	Same-taxonomy	Anaerolineales-Anaerolineales
denovo2665744	denovo2997985	0.157517	Anaerolineales	Anaerolineales	Same-taxonomy	Anaerolineales-Anaerolineales
denovo2673275	denovo2997985	0.331439	Anaerolineales	Anaerolineales	Same-taxonomy	Anaerolineales-Anaerolineales
denovo2701301	denovo2997985	0.40725	Anaerolineales	Anaerolineales	Same-taxonomy	Anaerolineales-Anaerolineales
denovo2702233	denovo2997985	0.369068	Anaerolineales	Anaerolineales	Same-taxonomy	Anaerolineales-Anaerolineales
denovo2727565	denovo2997985	0.404171	Anaerolineales	Anaerolineales	Same-taxonomy	Anaerolineales-Anaerolineales
denovo2779569	denovo2997985	0.420627	Anaerolineales	Anaerolineales	Same-taxonomy	Anaerolineales-Anaerolineales
denovo2819597	denovo2997985	0.387909	Anaerolineales	Anaerolineales	Same-taxonomy	Anaerolineales-Anaerolineales
denovo2852650	denovo2997985	0.426794	Anaerolineales	Anaerolineales	Same-taxonomy	Anaerolineales-Anaerolineales
denovo2855941	denovo2997985	0.437849	Anaerolineales	Anaerolineales	Same-taxonomy	Anaerolineales-Anaerolineales
denovo2891345	denovo3008940	0.0544267	ANME 1b	Anaerolineales	ANME-other	ANME 1b-Anaerolineales
denovo2846322	denovo3008940	0.0893257	Marine Group I	Anaerolineales	other-other	Marine Group I-Anaerolineales
denovo1171125	denovo3008940	0.0734387	Marine Group I	Anaerolineales	other-other	Marine Group I-Anaerolineales
denovo1172517	denovo3008940	0.101093	Marine Group I	Anaerolineales	other-other	Marine Group I-Anaerolineales
denovo822420	denovo3008940	0.066191	Marine Group I	Anaerolineales	other-other	Marine Group I-Anaerolineales
denovo2718149	denovo3008940	0.0646294	Marine Group I	Anaerolineales	other-other	Marine Group I-Anaerolineales
denovo840050	denovo3008940	0.0862043	Subgroup 22	Anaerolineales	other-other	Subgroup 22-Anaerolineales
denovo2377268	denovo3008940	0.0652386	Subgroup 22	Anaerolineales	other-other	Subgroup 22-Anaerolineales
denovo1274744	denovo3008940	0.0731615	Flammeovirgaceae	Anaerolineales	other-other	Flammeovirgaceae-Anaerolineales
denovo416657	denovo3008940	0.083503	Candidate division OP8	Anaerolineales	other-other	Candidate division OP8-Anaerolineales
denovo505117	denovo3008940	0.0994544	Anaerolineales	Anaerolineales	Same-taxonomy	Anaerolineales-Anaerolineales
denovo1563987	denovo3008940	0.0783086	Anaerolineales	Anaerolineales	Same-taxonomy	Anaerolineales-Anaerolineales
denovo2387316	denovo3008940	0.0790263	Anaerolineales	Anaerolineales	Same-taxonomy	Anaerolineales-Anaerolineales
denovo1558191	denovo3008940	0.0846063	Anaerolineales	Anaerolineales	Same-taxonomy	Anaerolineales-Anaerolineales
denovo2493531	denovo3008940	0.121734	Anaerolineales	Anaerolineales	Same-taxonomy	Anaerolineales-Anaerolineales
denovo29568	denovo3008940	0.34218	Anaerolineales	Anaerolineales	Same-taxonomy	Anaerolineales-Anaerolineales
denovo157386	denovo3008940	0.421215	Anaerolineales	Anaerolineales	Same-taxonomy	Anaerolineales-Anaerolineales
denovo158808	denovo3008940	0.362291	Anaerolineales	Anaerolineales	Same-taxonomy	Anaerolineales-Anaerolineales
denovo223886	denovo3008940	0.335595	Anaerolineales	Anaerolineales	Same-taxonomy	Anaerolineales-Anaerolineales
denovo224509	denovo3008940	0.418877	Anaerolineales	Anaerolineales	Same-taxonomy	Anaerolineales-Anaerolineales
denovo234127	denovo3008940	0.409319	Anaerolineales	Anaerolineales	Same-taxonomy	Anaerolineales-Anaerolineales
denovo258847	denovo3008940	0.356833	Anaerolineales	Anaerolineales	Same-taxonomy	Anaerolineales-Anaerolineales
denovo260297	denovo3008940	0.14296	Anaerolineales	Anaerolineales	Same-taxonomy	Anaerolineales-Anaerolineales
denovo265617	denovo3008940	0.405553	Anaerolineales	Anaerolineales	Same-taxonomy	Anaerolineales-Anaerolineales
denovo421694	denovo3008940	0.394847	Anaerolineales	Anaerolineales	Same-taxonomy	Anaerolineales-Anaerolineales
denovo573464	denovo3008940	0.346475	Anaerolineales	Anaerolineales	Same-taxonomy	Anaerolineales-Anaerolineales
denovo618023	denovo3008940	0.321154	Anaerolineales	Anaerolineales	Same-taxonomy	Anaerolineales-Anaerolineales
denovo641102	denovo3008940	0.163157	Anaerolineales	Anaerolineales	Same-taxonomy	Anaerolineales-Anaerolineales
denovo693465	denovo3008940	0.388801	Anaerolineales	Anaerolineales	Same-taxonomy	Anaerolineales-Anaerolineales
denovo709975	denovo3008940	0.435668	Anaerolineales	Anaerolineales	Same-taxonomy	Anaerolineales-Anaerolineales
denovo723772	denovo3008940	0.35452	Anaerolineales	Anaerolineales	Same-taxonomy	Anaerolineales-Anaerolineales
denovo746414	denovo3008940	0.370018	Anaerolineales	Anaerolineales	Same-taxonomy	Anaerolineales-Anaerolineales
denovo802307	denovo3008940	0.351739	Anaerolineales	Anaerolineales	Same-taxonomy	Anaerolineales-Anaerolineales
denovo808742	denovo3008940	0.393187	Anaerolineales	Anaerolineales	Same-taxonomy	Anaerolineales-Anaerolineales
denovo829260	denovo3008940	0.404829	Anaerolineales	Anaerolineales	Same-taxonomy	Anaerolineales-Anaerolineales
denovo906541	denovo3008940	0.15537	Anaerolineales	Anaerolineales	Same-taxonomy	Anaerolineales-Anaerolineales
denovo915462	denovo3008940	0.370788	Anaerolineales	Anaerolineales	Same-taxonomy	Anaerolineales-Anaerolineales
denovo1000503	denovo3008940	0.41278	Anaerolineales	Anaerolineales	Same-taxonomy	Anaerolineales-Anaerolineales
denovo1120777	denovo3008940	0.386074	Anaerolineales	Anaerolineales	Same-taxonomy	Anaerolineales-Anaerolineales
denovo1153928	denovo3008940	0.354697	Anaerolineales	Anaerolineales	Same-taxonomy	Anaerolineales-Anaerolineales
denovo1158405	denovo3008940	0.384181	Anaerolineales	Anaerolineales	Same-taxonomy	Anaerolineales-Anaerolineales
denovo1330700	denovo3008940	0.0616614	Anaerolineales	Anaerolineales	Same-taxonomy	Anaerolineales-Anaerolineales
denovo1426564	denovo3008940	0.408653	Anaerolineales	Anaerolineales	Same-taxonomy	Anaerolineales-Anaerolineales
denovo1543683	denovo3008940	0.421514	Anaerolineales	Anaerolineales	Same-taxonomy	Anaerolineales-Anaerolineales
denovo1679448	denovo3008940	0.341718	Anaerolineales	Anaerolineales	Same-taxonomy	Anaerolineales-Anaerolineales
denovo1705682	denovo3008940	0.403666	Anaerolineales	Anaerolineales	Same-taxonomy	Anaerolineales-Anaerolineales
denovo1711158	denovo3008940	0.381082	Anaerolineales	Anaerolineales	Same-taxonomy	Anaerolineales-Anaerolineales
denovo1738031	denovo3008940	0.396489	Anaerolineales	Anaerolineales	Same-taxonomy	Anaerolineales-Anaerolineales
denovo1771684	denovo3008940	0.388319	Anaerolineales	Anaerolineales	Same-taxonomy	Anaerolineales-Anaerolineales
denovo1813425	denovo3008940	0.142768	Anaerolineales	Anaerolineales	Same-taxonomy	Anaerolineales-Anaerolineales
denovo1822440	denovo3008940	0.391352	Anaerolineales	Anaerolineales	Same-taxonomy	Anaerolineales-Anaerolineales
denovo1840128	denovo3008940	0.347058	Anaerolineales	Anaerolineales	Same-taxonomy	Anaerolineales-Anaerolineales
denovo1865703	denovo3008940	0.432176	Anaerolineales	Anaerolineales	Same-taxonomy	Anaerolineales-Anaerolineales
denovo1869245	denovo3008940	0.293123	Anaerolineales	Anaerolineales	Same-taxonomy	Anaerolineales-Anaerolineales
denovo1889854	denovo3008940	0.397436	Anaerolineales	Anaerolineales	Same-taxonomy	Anaerolineales-Anaerolineales
denovo1925543	denovo3008940	0.404225	Anaerolineales	Anaerolineales	Same-taxonomy	Anaerolineales-Anaerolineales
denovo1941695	denovo3008940	0.383423	Anaerolineales	Anaerolineales	Same-taxonomy	Anaerolineales-Anaerolineales
denovo1986434	denovo3008940	0.361639	Anaerolineales	Anaerolineales	Same-taxonomy	Anaerolineales-Anaerolineales
denovo2024081	denovo3008940	0.161216	Anaerolineales	Anaerolineales	Same-taxonomy	Anaerolineales-Anaerolineales
denovo2028096	denovo3008940	0.368234	Anaerolineales	Anaerolineales	Same-taxonomy	Anaerolineales-Anaerolineales
denovo2038667	denovo3008940	0.183277	Anaerolineales	Anaerolineales	Same-taxonomy	Anaerolineales-Anaerolineales
denovo2092180	denovo3008940	0.410857	Anaerolineales	Anaerolineales	Same-taxonomy	Anaerolineales-Anaerolineales
denovo2264168	denovo3008940	0.428031	Anaerolineales	Anaerolineales	Same-taxonomy	Anaerolineales-Anaerolineales
denovo2283556	denovo3008940	0.383378	Anaerolineales	Anaerolineales	Same-taxonomy	Anaerolineales-Anaerolineales
denovo2432392	denovo3008940	0.404455	Anaerolineales	Anaerolineales	Same-taxonomy	Anaerolineales-Anaerolineales
denovo2463803	denovo3008940	0.390337	Anaerolineales	Anaerolineales	Same-taxonomy	Anaerolineales-Anaerolineales
denovo2563961	denovo3008940	0.352766	Anaerolineales	Anaerolineales	Same-taxonomy	Anaerolineales-Anaerolineales
denovo2665744	denovo3008940	0.147577	Anaerolineales	Anaerolineales	Same-taxonomy	Anaerolineales-Anaerolineales
denovo2673275	denovo3008940	0.279603	Anaerolineales	Anaerolineales	Same-taxonomy	Anaerolineales-Anaerolineales
denovo2701301	denovo3008940	0.394625	Anaerolineales	Anaerolineales	Same-taxonomy	Anaerolineales-Anaerolineales
denovo2702233	denovo3008940	0.358688	Anaerolineales	Anaerolineales	Same-taxonomy	Anaerolineales-Anaerolineales
denovo2727565	denovo3008940	0.376503	Anaerolineales	Anaerolineales	Same-taxonomy	Anaerolineales-Anaerolineales
denovo2779569	denovo3008940	0.399974	Anaerolineales	Anaerolineales	Same-taxonomy	Anaerolineales-Anaerolineales
denovo2819597	denovo3008940	0.371903	Anaerolineales	Anaerolineales	Same-taxonomy	Anaerolineales-Anaerolineales
denovo2852650	denovo3008940	0.434104	Anaerolineales	Anaerolineales	Same-taxonomy	Anaerolineales-Anaerolineales
denovo2855941	denovo3008940	0.419666	Anaerolineales	Anaerolineales	Same-taxonomy	Anaerolineales-Anaerolineales
denovo2997985	denovo3008940	0.383477	Anaerolineales	Anaerolineales	Same-taxonomy	Anaerolineales-Anaerolineales
denovo2037811	denovo3016311	0.0800615	Group C3	Anaerolineales	other-other	Group C3-Anaerolineales
denovo2846322	denovo3016311	0.105493	Marine Group I	Anaerolineales	other-other	Marine Group I-Anaerolineales
denovo2508496	denovo3016311	0.0854736	Marine Group I	Anaerolineales	other-other	Marine Group I-Anaerolineales
denovo1076055	denovo3016311	0.0654823	Marine Group I	Anaerolineales	other-other	Marine Group I-Anaerolineales
denovo1171125	denovo3016311	0.0783207	Marine Group I	Anaerolineales	other-other	Marine Group I-Anaerolineales
denovo1223023	denovo3016311	0.0958529	Marine Group I	Anaerolineales	other-other	Marine Group I-Anaerolineales
denovo1222559	denovo3016311	0.0802064	Marine Group I	Anaerolineales	other-other	Marine Group I-Anaerolineales
denovo936422	denovo3016311	0.0537684	Marine Group I	Anaerolineales	other-other	Marine Group I-Anaerolineales
denovo971858	denovo3016311	0.107145	Marine Group I	Anaerolineales	other-other	Marine Group I-Anaerolineales
denovo241256	denovo3016311	0.101856	Marine Group I	Anaerolineales	other-other	Marine Group I-Anaerolineales
denovo297898	denovo3016311	0.0931137	Marine Group I	Anaerolineales	other-other	Marine Group I-Anaerolineales
denovo2718149	denovo3016311	0.0726114	Marine Group I	Anaerolineales	other-other	Marine Group I-Anaerolineales
denovo2560375	denovo3016311	0.0959031	Candidatus Nitrosopumilus	Anaerolineales	other-other	Candidatus Nitrosopumilus-Anaerolineales
denovo883725	denovo3016311	0.0956119	Subgroup 17	Anaerolineales	other-other	Subgroup 17-Anaerolineales
denovo1000961	denovo3016311	0.104148	Subgroup 17	Anaerolineales	other-other	Subgroup 17-Anaerolineales
denovo985888	denovo3016311	0.107141	Sva0725	Anaerolineales	other-other	Sva0725-Anaerolineales
denovo1804473	denovo3016311	0.0712279	Sva0725	Anaerolineales	other-other	Sva0725-Anaerolineales
denovo840050	denovo3016311	0.13621	Subgroup 22	Anaerolineales	other-other	Subgroup 22-Anaerolineales
denovo2377268	denovo3016311	0.0878862	Subgroup 22	Anaerolineales	other-other	Subgroup 22-Anaerolineales
denovo2996803	denovo3016311	0.0876336	Subgroup 22	Anaerolineales	other-other	Subgroup 22-Anaerolineales
denovo749869	denovo3016311	0.0789251	Cytophagales	Anaerolineales	other-other	Cytophagales-Anaerolineales
denovo505117	denovo3016311	0.120769	Anaerolineales	Anaerolineales	Same-taxonomy	Anaerolineales-Anaerolineales
denovo1484083	denovo3016311	0.100586	Anaerolineales	Anaerolineales	Same-taxonomy	Anaerolineales-Anaerolineales
denovo327778	denovo3016311	0.0917142	Anaerolineales	Anaerolineales	Same-taxonomy	Anaerolineales-Anaerolineales
denovo1563987	denovo3016311	0.110161	Anaerolineales	Anaerolineales	Same-taxonomy	Anaerolineales-Anaerolineales
denovo2669662	denovo3016311	0.100147	Anaerolineales	Anaerolineales	Same-taxonomy	Anaerolineales-Anaerolineales
denovo2387316	denovo3016311	0.103162	Anaerolineales	Anaerolineales	Same-taxonomy	Anaerolineales-Anaerolineales
denovo1558191	denovo3016311	0.106889	Anaerolineales	Anaerolineales	Same-taxonomy	Anaerolineales-Anaerolineales
denovo2783655	denovo3016311	0.0744642	Anaerolineales	Anaerolineales	Same-taxonomy	Anaerolineales-Anaerolineales
denovo32282	denovo3016311	0.0873849	Anaerolineales	Anaerolineales	Same-taxonomy	Anaerolineales-Anaerolineales
denovo975133	denovo3016311	0.0918422	Anaerolineales	Anaerolineales	Same-taxonomy	Anaerolineales-Anaerolineales
denovo2319735	denovo3016311	0.0925213	Anaerolineales	Anaerolineales	Same-taxonomy	Anaerolineales-Anaerolineales
denovo115054	denovo3016311	0.0756345	Anaerolineales	Anaerolineales	Same-taxonomy	Anaerolineales-Anaerolineales
denovo2493531	denovo3016311	0.149381	Anaerolineales	Anaerolineales	Same-taxonomy	Anaerolineales-Anaerolineales
denovo29568	denovo3016311	0.333344	Anaerolineales	Anaerolineales	Same-taxonomy	Anaerolineales-Anaerolineales
denovo157386	denovo3016311	0.409699	Anaerolineales	Anaerolineales	Same-taxonomy	Anaerolineales-Anaerolineales
denovo158808	denovo3016311	0.318472	Anaerolineales	Anaerolineales	Same-taxonomy	Anaerolineales-Anaerolineales
denovo223886	denovo3016311	0.326058	Anaerolineales	Anaerolineales	Same-taxonomy	Anaerolineales-Anaerolineales
denovo224509	denovo3016311	0.422893	Anaerolineales	Anaerolineales	Same-taxonomy	Anaerolineales-Anaerolineales
denovo234127	denovo3016311	0.421671	Anaerolineales	Anaerolineales	Same-taxonomy	Anaerolineales-Anaerolineales
denovo258847	denovo3016311	0.363842	Anaerolineales	Anaerolineales	Same-taxonomy	Anaerolineales-Anaerolineales
denovo260297	denovo3016311	0.165021	Anaerolineales	Anaerolineales	Same-taxonomy	Anaerolineales-Anaerolineales
denovo265617	denovo3016311	0.392647	Anaerolineales	Anaerolineales	Same-taxonomy	Anaerolineales-Anaerolineales
denovo421694	denovo3016311	0.397058	Anaerolineales	Anaerolineales	Same-taxonomy	Anaerolineales-Anaerolineales
denovo573464	denovo3016311	0.353982	Anaerolineales	Anaerolineales	Same-taxonomy	Anaerolineales-Anaerolineales
denovo618023	denovo3016311	0.348192	Anaerolineales	Anaerolineales	Same-taxonomy	Anaerolineales-Anaerolineales
denovo641102	denovo3016311	0.170789	Anaerolineales	Anaerolineales	Same-taxonomy	Anaerolineales-Anaerolineales
denovo693465	denovo3016311	0.336825	Anaerolineales	Anaerolineales	Same-taxonomy	Anaerolineales-Anaerolineales
denovo709975	denovo3016311	0.412868	Anaerolineales	Anaerolineales	Same-taxonomy	Anaerolineales-Anaerolineales
denovo723772	denovo3016311	0.320044	Anaerolineales	Anaerolineales	Same-taxonomy	Anaerolineales-Anaerolineales
denovo746414	denovo3016311	0.33491	Anaerolineales	Anaerolineales	Same-taxonomy	Anaerolineales-Anaerolineales
denovo802307	denovo3016311	0.309407	Anaerolineales	Anaerolineales	Same-taxonomy	Anaerolineales-Anaerolineales
denovo808742	denovo3016311	0.406797	Anaerolineales	Anaerolineales	Same-taxonomy	Anaerolineales-Anaerolineales
denovo829260	denovo3016311	0.363812	Anaerolineales	Anaerolineales	Same-taxonomy	Anaerolineales-Anaerolineales
denovo906541	denovo3016311	0.128958	Anaerolineales	Anaerolineales	Same-taxonomy	Anaerolineales-Anaerolineales
denovo915462	denovo3016311	0.32939	Anaerolineales	Anaerolineales	Same-taxonomy	Anaerolineales-Anaerolineales
denovo1000503	denovo3016311	0.402067	Anaerolineales	Anaerolineales	Same-taxonomy	Anaerolineales-Anaerolineales
denovo1120777	denovo3016311	0.333996	Anaerolineales	Anaerolineales	Same-taxonomy	Anaerolineales-Anaerolineales
denovo1153928	denovo3016311	0.370535	Anaerolineales	Anaerolineales	Same-taxonomy	Anaerolineales-Anaerolineales
denovo1158405	denovo3016311	0.350996	Anaerolineales	Anaerolineales	Same-taxonomy	Anaerolineales-Anaerolineales
denovo1426564	denovo3016311	0.399718	Anaerolineales	Anaerolineales	Same-taxonomy	Anaerolineales-Anaerolineales
denovo1543683	denovo3016311	0.40794	Anaerolineales	Anaerolineales	Same-taxonomy	Anaerolineales-Anaerolineales
denovo1679448	denovo3016311	0.354089	Anaerolineales	Anaerolineales	Same-taxonomy	Anaerolineales-Anaerolineales
denovo1705682	denovo3016311	0.404543	Anaerolineales	Anaerolineales	Same-taxonomy	Anaerolineales-Anaerolineales
denovo1711158	denovo3016311	0.382744	Anaerolineales	Anaerolineales	Same-taxonomy	Anaerolineales-Anaerolineales
denovo1738031	denovo3016311	0.378957	Anaerolineales	Anaerolineales	Same-taxonomy	Anaerolineales-Anaerolineales
denovo1771684	denovo3016311	0.368044	Anaerolineales	Anaerolineales	Same-taxonomy	Anaerolineales-Anaerolineales
denovo1813425	denovo3016311	0.159923	Anaerolineales	Anaerolineales	Same-taxonomy	Anaerolineales-Anaerolineales
denovo1822440	denovo3016311	0.359596	Anaerolineales	Anaerolineales	Same-taxonomy	Anaerolineales-Anaerolineales
denovo1840128	denovo3016311	0.354806	Anaerolineales	Anaerolineales	Same-taxonomy	Anaerolineales-Anaerolineales
denovo1865703	denovo3016311	0.39018	Anaerolineales	Anaerolineales	Same-taxonomy	Anaerolineales-Anaerolineales
denovo1869245	denovo3016311	0.26964	Anaerolineales	Anaerolineales	Same-taxonomy	Anaerolineales-Anaerolineales
denovo1889854	denovo3016311	0.346601	Anaerolineales	Anaerolineales	Same-taxonomy	Anaerolineales-Anaerolineales
denovo1925543	denovo3016311	0.403459	Anaerolineales	Anaerolineales	Same-taxonomy	Anaerolineales-Anaerolineales
denovo1941695	denovo3016311	0.386773	Anaerolineales	Anaerolineales	Same-taxonomy	Anaerolineales-Anaerolineales
denovo1986434	denovo3016311	0.370725	Anaerolineales	Anaerolineales	Same-taxonomy	Anaerolineales-Anaerolineales
denovo2024081	denovo3016311	0.151436	Anaerolineales	Anaerolineales	Same-taxonomy	Anaerolineales-Anaerolineales
denovo2028096	denovo3016311	0.391686	Anaerolineales	Anaerolineales	Same-taxonomy	Anaerolineales-Anaerolineales
denovo2038667	denovo3016311	0.188991	Anaerolineales	Anaerolineales	Same-taxonomy	Anaerolineales-Anaerolineales
denovo2092180	denovo3016311	0.392404	Anaerolineales	Anaerolineales	Same-taxonomy	Anaerolineales-Anaerolineales
denovo2264168	denovo3016311	0.370331	Anaerolineales	Anaerolineales	Same-taxonomy	Anaerolineales-Anaerolineales
denovo2283556	denovo3016311	0.357425	Anaerolineales	Anaerolineales	Same-taxonomy	Anaerolineales-Anaerolineales
denovo2432392	denovo3016311	0.407059	Anaerolineales	Anaerolineales	Same-taxonomy	Anaerolineales-Anaerolineales
denovo2463803	denovo3016311	0.408999	Anaerolineales	Anaerolineales	Same-taxonomy	Anaerolineales-Anaerolineales
denovo2563961	denovo3016311	0.357696	Anaerolineales	Anaerolineales	Same-taxonomy	Anaerolineales-Anaerolineales
denovo2665744	denovo3016311	0.131891	Anaerolineales	Anaerolineales	Same-taxonomy	Anaerolineales-Anaerolineales
denovo2673275	denovo3016311	0.294873	Anaerolineales	Anaerolineales	Same-taxonomy	Anaerolineales-Anaerolineales
denovo2701301	denovo3016311	0.379854	Anaerolineales	Anaerolineales	Same-taxonomy	Anaerolineales-Anaerolineales
denovo2702233	denovo3016311	0.338575	Anaerolineales	Anaerolineales	Same-taxonomy	Anaerolineales-Anaerolineales
denovo2727565	denovo3016311	0.385753	Anaerolineales	Anaerolineales	Same-taxonomy	Anaerolineales-Anaerolineales
denovo2779569	denovo3016311	0.379868	Anaerolineales	Anaerolineales	Same-taxonomy	Anaerolineales-Anaerolineales
denovo2819597	denovo3016311	0.337107	Anaerolineales	Anaerolineales	Same-taxonomy	Anaerolineales-Anaerolineales
denovo2852650	denovo3016311	0.386718	Anaerolineales	Anaerolineales	Same-taxonomy	Anaerolineales-Anaerolineales
denovo2855941	denovo3016311	0.373406	Anaerolineales	Anaerolineales	Same-taxonomy	Anaerolineales-Anaerolineales
denovo2997985	denovo3016311	0.346868	Anaerolineales	Anaerolineales	Same-taxonomy	Anaerolineales-Anaerolineales
denovo3008940	denovo3016311	0.350112	Anaerolineales	Anaerolineales	Same-taxonomy	Anaerolineales-Anaerolineales
denovo2634094	denovo3086686	0.0572399	ANME 1b	Anaerolineales	ANME-other	ANME 1b-Anaerolineales
denovo2518331	denovo3086686	0.106809	Group C3	Anaerolineales	other-other	Group C3-Anaerolineales
denovo2280835	denovo3086686	0.0998596	Group C3	Anaerolineales	other-other	Group C3-Anaerolineales
denovo2856796	denovo3086686	0.0953639	Group C3	Anaerolineales	other-other	Group C3-Anaerolineales
denovo1911695	denovo3086686	0.0744571	Group C3	Anaerolineales	other-other	Group C3-Anaerolineales
denovo1924287	denovo3086686	0.088543	Group C3	Anaerolineales	other-other	Group C3-Anaerolineales
denovo1076055	denovo3086686	0.0828491	Marine Group I	Anaerolineales	other-other	Marine Group I-Anaerolineales
denovo1172517	denovo3086686	0.0737489	Marine Group I	Anaerolineales	other-other	Marine Group I-Anaerolineales
denovo971858	denovo3086686	0.0989567	Marine Group I	Anaerolineales	other-other	Marine Group I-Anaerolineales
denovo241256	denovo3086686	0.0780988	Marine Group I	Anaerolineales	other-other	Marine Group I-Anaerolineales
denovo1211079	denovo3086686	0.0706544	Marine Group I	Anaerolineales	other-other	Marine Group I-Anaerolineales
denovo822420	denovo3086686	0.0682163	Marine Group I	Anaerolineales	other-other	Marine Group I-Anaerolineales
denovo3032037	denovo3086686	0.0654055	Marine Group I	Anaerolineales	other-other	Marine Group I-Anaerolineales
denovo2560375	denovo3086686	0.108288	Candidatus Nitrosopumilus	Anaerolineales	other-other	Candidatus Nitrosopumilus-Anaerolineales
denovo2424720	denovo3086686	0.0841649	Candidatus Nitrosopumilus	Anaerolineales	other-other	Candidatus Nitrosopumilus-Anaerolineales
denovo2012632	denovo3086686	0.0687264	Miscellaneous Crenarchaeotic Group	Anaerolineales	other-other	Miscellaneous Crenarchaeotic Group-Anaerolineales
denovo1000961	denovo3086686	0.102784	Subgroup 17	Anaerolineales	other-other	Subgroup 17-Anaerolineales
denovo2219867	denovo3086686	0.0903146	Sva0725	Anaerolineales	other-other	Sva0725-Anaerolineales
denovo651559	denovo3086686	0.0789416	Subgroup 22	Anaerolineales	other-other	Subgroup 22-Anaerolineales
denovo840050	denovo3086686	0.0838383	Subgroup 22	Anaerolineales	other-other	Subgroup 22-Anaerolineales
denovo2377268	denovo3086686	0.0865824	Subgroup 22	Anaerolineales	other-other	Subgroup 22-Anaerolineales
denovo2996803	denovo3086686	0.0839644	Subgroup 22	Anaerolineales	other-other	Subgroup 22-Anaerolineales
denovo749869	denovo3086686	0.0935358	Cytophagales	Anaerolineales	other-other	Cytophagales-Anaerolineales
denovo1857342	denovo3086686	0.0607658	PHOS HE36	Anaerolineales	other-other	PHOS HE36-Anaerolineales
denovo505117	denovo3086686	0.125578	Anaerolineales	Anaerolineales	Same-taxonomy	Anaerolineales-Anaerolineales
denovo1563987	denovo3086686	0.109987	Anaerolineales	Anaerolineales	Same-taxonomy	Anaerolineales-Anaerolineales
denovo2669662	denovo3086686	0.0928835	Anaerolineales	Anaerolineales	Same-taxonomy	Anaerolineales-Anaerolineales
denovo2387316	denovo3086686	0.103711	Anaerolineales	Anaerolineales	Same-taxonomy	Anaerolineales-Anaerolineales
denovo1558191	denovo3086686	0.126509	Anaerolineales	Anaerolineales	Same-taxonomy	Anaerolineales-Anaerolineales
denovo1223759	denovo3086686	0.0951582	Anaerolineales	Anaerolineales	Same-taxonomy	Anaerolineales-Anaerolineales
denovo2783655	denovo3086686	0.111808	Anaerolineales	Anaerolineales	Same-taxonomy	Anaerolineales-Anaerolineales
denovo32282	denovo3086686	0.0736444	Anaerolineales	Anaerolineales	Same-taxonomy	Anaerolineales-Anaerolineales
denovo2319735	denovo3086686	0.0810205	Anaerolineales	Anaerolineales	Same-taxonomy	Anaerolineales-Anaerolineales
denovo2493531	denovo3086686	0.158733	Anaerolineales	Anaerolineales	Same-taxonomy	Anaerolineales-Anaerolineales
denovo29568	denovo3086686	0.364033	Anaerolineales	Anaerolineales	Same-taxonomy	Anaerolineales-Anaerolineales
denovo157386	denovo3086686	0.442588	Anaerolineales	Anaerolineales	Same-taxonomy	Anaerolineales-Anaerolineales
denovo158808	denovo3086686	0.337812	Anaerolineales	Anaerolineales	Same-taxonomy	Anaerolineales-Anaerolineales
denovo223886	denovo3086686	0.304216	Anaerolineales	Anaerolineales	Same-taxonomy	Anaerolineales-Anaerolineales
denovo224509	denovo3086686	0.390246	Anaerolineales	Anaerolineales	Same-taxonomy	Anaerolineales-Anaerolineales
denovo234127	denovo3086686	0.419721	Anaerolineales	Anaerolineales	Same-taxonomy	Anaerolineales-Anaerolineales
denovo258847	denovo3086686	0.351104	Anaerolineales	Anaerolineales	Same-taxonomy	Anaerolineales-Anaerolineales
denovo260297	denovo3086686	0.117744	Anaerolineales	Anaerolineales	Same-taxonomy	Anaerolineales-Anaerolineales
denovo265617	denovo3086686	0.377246	Anaerolineales	Anaerolineales	Same-taxonomy	Anaerolineales-Anaerolineales
denovo421694	denovo3086686	0.390742	Anaerolineales	Anaerolineales	Same-taxonomy	Anaerolineales-Anaerolineales
denovo573464	denovo3086686	0.325214	Anaerolineales	Anaerolineales	Same-taxonomy	Anaerolineales-Anaerolineales
denovo618023	denovo3086686	0.377952	Anaerolineales	Anaerolineales	Same-taxonomy	Anaerolineales-Anaerolineales
denovo641102	denovo3086686	0.17513	Anaerolineales	Anaerolineales	Same-taxonomy	Anaerolineales-Anaerolineales
denovo693465	denovo3086686	0.359881	Anaerolineales	Anaerolineales	Same-taxonomy	Anaerolineales-Anaerolineales
denovo709975	denovo3086686	0.404099	Anaerolineales	Anaerolineales	Same-taxonomy	Anaerolineales-Anaerolineales
denovo723772	denovo3086686	0.307327	Anaerolineales	Anaerolineales	Same-taxonomy	Anaerolineales-Anaerolineales
denovo746414	denovo3086686	0.376763	Anaerolineales	Anaerolineales	Same-taxonomy	Anaerolineales-Anaerolineales
denovo802307	denovo3086686	0.316898	Anaerolineales	Anaerolineales	Same-taxonomy	Anaerolineales-Anaerolineales
denovo808742	denovo3086686	0.376359	Anaerolineales	Anaerolineales	Same-taxonomy	Anaerolineales-Anaerolineales
denovo829260	denovo3086686	0.406584	Anaerolineales	Anaerolineales	Same-taxonomy	Anaerolineales-Anaerolineales
denovo906541	denovo3086686	0.158624	Anaerolineales	Anaerolineales	Same-taxonomy	Anaerolineales-Anaerolineales
denovo915462	denovo3086686	0.325205	Anaerolineales	Anaerolineales	Same-taxonomy	Anaerolineales-Anaerolineales
denovo1000503	denovo3086686	0.412113	Anaerolineales	Anaerolineales	Same-taxonomy	Anaerolineales-Anaerolineales
denovo1120777	denovo3086686	0.345645	Anaerolineales	Anaerolineales	Same-taxonomy	Anaerolineales-Anaerolineales
denovo1153928	denovo3086686	0.37757	Anaerolineales	Anaerolineales	Same-taxonomy	Anaerolineales-Anaerolineales
denovo1158405	denovo3086686	0.385044	Anaerolineales	Anaerolineales	Same-taxonomy	Anaerolineales-Anaerolineales
denovo1426564	denovo3086686	0.389618	Anaerolineales	Anaerolineales	Same-taxonomy	Anaerolineales-Anaerolineales
denovo1543683	denovo3086686	0.416195	Anaerolineales	Anaerolineales	Same-taxonomy	Anaerolineales-Anaerolineales
denovo1679448	denovo3086686	0.36389	Anaerolineales	Anaerolineales	Same-taxonomy	Anaerolineales-Anaerolineales
denovo1705682	denovo3086686	0.386454	Anaerolineales	Anaerolineales	Same-taxonomy	Anaerolineales-Anaerolineales
denovo1711158	denovo3086686	0.392757	Anaerolineales	Anaerolineales	Same-taxonomy	Anaerolineales-Anaerolineales
denovo1738031	denovo3086686	0.399772	Anaerolineales	Anaerolineales	Same-taxonomy	Anaerolineales-Anaerolineales
denovo1771684	denovo3086686	0.393841	Anaerolineales	Anaerolineales	Same-taxonomy	Anaerolineales-Anaerolineales
denovo1813425	denovo3086686	0.153653	Anaerolineales	Anaerolineales	Same-taxonomy	Anaerolineales-Anaerolineales
denovo1822440	denovo3086686	0.35588	Anaerolineales	Anaerolineales	Same-taxonomy	Anaerolineales-Anaerolineales
denovo1840128	denovo3086686	0.336056	Anaerolineales	Anaerolineales	Same-taxonomy	Anaerolineales-Anaerolineales
denovo1865703	denovo3086686	0.420644	Anaerolineales	Anaerolineales	Same-taxonomy	Anaerolineales-Anaerolineales
denovo1869245	denovo3086686	0.277873	Anaerolineales	Anaerolineales	Same-taxonomy	Anaerolineales-Anaerolineales
denovo1889854	denovo3086686	0.359839	Anaerolineales	Anaerolineales	Same-taxonomy	Anaerolineales-Anaerolineales
denovo1925543	denovo3086686	0.393681	Anaerolineales	Anaerolineales	Same-taxonomy	Anaerolineales-Anaerolineales
denovo1941695	denovo3086686	0.3844	Anaerolineales	Anaerolineales	Same-taxonomy	Anaerolineales-Anaerolineales
denovo1986434	denovo3086686	0.356719	Anaerolineales	Anaerolineales	Same-taxonomy	Anaerolineales-Anaerolineales
denovo2024081	denovo3086686	0.144694	Anaerolineales	Anaerolineales	Same-taxonomy	Anaerolineales-Anaerolineales
denovo2028096	denovo3086686	0.394237	Anaerolineales	Anaerolineales	Same-taxonomy	Anaerolineales-Anaerolineales
denovo2038667	denovo3086686	0.168102	Anaerolineales	Anaerolineales	Same-taxonomy	Anaerolineales-Anaerolineales
denovo2092180	denovo3086686	0.401042	Anaerolineales	Anaerolineales	Same-taxonomy	Anaerolineales-Anaerolineales
denovo2264168	denovo3086686	0.397674	Anaerolineales	Anaerolineales	Same-taxonomy	Anaerolineales-Anaerolineales
denovo2283556	denovo3086686	0.386965	Anaerolineales	Anaerolineales	Same-taxonomy	Anaerolineales-Anaerolineales
denovo2432392	denovo3086686	0.386825	Anaerolineales	Anaerolineales	Same-taxonomy	Anaerolineales-Anaerolineales
denovo2463803	denovo3086686	0.381402	Anaerolineales	Anaerolineales	Same-taxonomy	Anaerolineales-Anaerolineales
denovo2563961	denovo3086686	0.351541	Anaerolineales	Anaerolineales	Same-taxonomy	Anaerolineales-Anaerolineales
denovo2665744	denovo3086686	0.127731	Anaerolineales	Anaerolineales	Same-taxonomy	Anaerolineales-Anaerolineales
denovo2673275	denovo3086686	0.310582	Anaerolineales	Anaerolineales	Same-taxonomy	Anaerolineales-Anaerolineales
denovo2701301	denovo3086686	0.383289	Anaerolineales	Anaerolineales	Same-taxonomy	Anaerolineales-Anaerolineales
denovo2702233	denovo3086686	0.366456	Anaerolineales	Anaerolineales	Same-taxonomy	Anaerolineales-Anaerolineales
denovo2727565	denovo3086686	0.401646	Anaerolineales	Anaerolineales	Same-taxonomy	Anaerolineales-Anaerolineales
denovo2779569	denovo3086686	0.404277	Anaerolineales	Anaerolineales	Same-taxonomy	Anaerolineales-Anaerolineales
denovo2819597	denovo3086686	0.364294	Anaerolineales	Anaerolineales	Same-taxonomy	Anaerolineales-Anaerolineales
denovo2852650	denovo3086686	0.3634	Anaerolineales	Anaerolineales	Same-taxonomy	Anaerolineales-Anaerolineales
denovo2855941	denovo3086686	0.419759	Anaerolineales	Anaerolineales	Same-taxonomy	Anaerolineales-Anaerolineales
denovo2997985	denovo3086686	0.354385	Anaerolineales	Anaerolineales	Same-taxonomy	Anaerolineales-Anaerolineales
denovo3008940	denovo3086686	0.379393	Anaerolineales	Anaerolineales	Same-taxonomy	Anaerolineales-Anaerolineales
denovo3016311	denovo3086686	0.358207	Anaerolineales	Anaerolineales	Same-taxonomy	Anaerolineales-Anaerolineales
denovo2856796	denovo3098659	0.0949214	Group C3	Anaerolineales	other-other	Group C3-Anaerolineales
denovo2128011	denovo3098659	0.068369	Marine Benthic Group B	Anaerolineales	other-other	Marine Benthic Group B-Anaerolineales
denovo519949	denovo3098659	0.073969	Marine Group I	Anaerolineales	other-other	Marine Group I-Anaerolineales
denovo1076055	denovo3098659	0.0812737	Marine Group I	Anaerolineales	other-other	Marine Group I-Anaerolineales
denovo1222559	denovo3098659	0.0686426	Marine Group I	Anaerolineales	other-other	Marine Group I-Anaerolineales
denovo1172517	denovo3098659	0.0934626	Marine Group I	Anaerolineales	other-other	Marine Group I-Anaerolineales
denovo266064	denovo3098659	0.0734805	Marine Group I	Anaerolineales	other-other	Marine Group I-Anaerolineales
denovo822420	denovo3098659	0.0566077	Marine Group I	Anaerolineales	other-other	Marine Group I-Anaerolineales
denovo3032037	denovo3098659	0.0856496	Marine Group I	Anaerolineales	other-other	Marine Group I-Anaerolineales
denovo2718149	denovo3098659	0.0795149	Marine Group I	Anaerolineales	other-other	Marine Group I-Anaerolineales
denovo1000961	denovo3098659	0.0939582	Subgroup 17	Anaerolineales	other-other	Subgroup 17-Anaerolineales
denovo985888	denovo3098659	0.119501	Sva0725	Anaerolineales	other-other	Sva0725-Anaerolineales
denovo494171	denovo3098659	0.0957355	Subgroup 22	Anaerolineales	other-other	Subgroup 22-Anaerolineales
denovo2377268	denovo3098659	0.0774557	Subgroup 22	Anaerolineales	other-other	Subgroup 22-Anaerolineales
denovo416657	denovo3098659	0.105865	Candidate division OP8	Anaerolineales	other-other	Candidate division OP8-Anaerolineales
denovo2669662	denovo3098659	0.0956382	Anaerolineales	Anaerolineales	Same-taxonomy	Anaerolineales-Anaerolineales
denovo2387316	denovo3098659	0.0871797	Anaerolineales	Anaerolineales	Same-taxonomy	Anaerolineales-Anaerolineales
denovo3084617	denovo3098659	0.0895417	Anaerolineales	Anaerolineales	Same-taxonomy	Anaerolineales-Anaerolineales
denovo1558191	denovo3098659	0.0800649	Anaerolineales	Anaerolineales	Same-taxonomy	Anaerolineales-Anaerolineales
denovo468663	denovo3098659	0.063719	Anaerolineales	Anaerolineales	Same-taxonomy	Anaerolineales-Anaerolineales
denovo2319735	denovo3098659	0.103168	Anaerolineales	Anaerolineales	Same-taxonomy	Anaerolineales-Anaerolineales
denovo2493531	denovo3098659	0.140948	Anaerolineales	Anaerolineales	Same-taxonomy	Anaerolineales-Anaerolineales
denovo29568	denovo3098659	0.397428	Anaerolineales	Anaerolineales	Same-taxonomy	Anaerolineales-Anaerolineales
denovo157386	denovo3098659	0.492704	Anaerolineales	Anaerolineales	Same-taxonomy	Anaerolineales-Anaerolineales
denovo158808	denovo3098659	0.360692	Anaerolineales	Anaerolineales	Same-taxonomy	Anaerolineales-Anaerolineales
denovo223886	denovo3098659	0.360697	Anaerolineales	Anaerolineales	Same-taxonomy	Anaerolineales-Anaerolineales
denovo224509	denovo3098659	0.4641	Anaerolineales	Anaerolineales	Same-taxonomy	Anaerolineales-Anaerolineales
denovo234127	denovo3098659	0.442899	Anaerolineales	Anaerolineales	Same-taxonomy	Anaerolineales-Anaerolineales
denovo258847	denovo3098659	0.384088	Anaerolineales	Anaerolineales	Same-taxonomy	Anaerolineales-Anaerolineales
denovo260297	denovo3098659	0.130408	Anaerolineales	Anaerolineales	Same-taxonomy	Anaerolineales-Anaerolineales
denovo265617	denovo3098659	0.406498	Anaerolineales	Anaerolineales	Same-taxonomy	Anaerolineales-Anaerolineales
denovo421694	denovo3098659	0.384078	Anaerolineales	Anaerolineales	Same-taxonomy	Anaerolineales-Anaerolineales
denovo573464	denovo3098659	0.356423	Anaerolineales	Anaerolineales	Same-taxonomy	Anaerolineales-Anaerolineales
denovo618023	denovo3098659	0.375707	Anaerolineales	Anaerolineales	Same-taxonomy	Anaerolineales-Anaerolineales
denovo641102	denovo3098659	0.205395	Anaerolineales	Anaerolineales	Same-taxonomy	Anaerolineales-Anaerolineales
denovo693465	denovo3098659	0.385717	Anaerolineales	Anaerolineales	Same-taxonomy	Anaerolineales-Anaerolineales
denovo709975	denovo3098659	0.4395	Anaerolineales	Anaerolineales	Same-taxonomy	Anaerolineales-Anaerolineales
denovo723772	denovo3098659	0.335726	Anaerolineales	Anaerolineales	Same-taxonomy	Anaerolineales-Anaerolineales
denovo746414	denovo3098659	0.419049	Anaerolineales	Anaerolineales	Same-taxonomy	Anaerolineales-Anaerolineales
denovo802307	denovo3098659	0.361242	Anaerolineales	Anaerolineales	Same-taxonomy	Anaerolineales-Anaerolineales
denovo808742	denovo3098659	0.407395	Anaerolineales	Anaerolineales	Same-taxonomy	Anaerolineales-Anaerolineales
denovo829260	denovo3098659	0.406248	Anaerolineales	Anaerolineales	Same-taxonomy	Anaerolineales-Anaerolineales
denovo906541	denovo3098659	0.164743	Anaerolineales	Anaerolineales	Same-taxonomy	Anaerolineales-Anaerolineales
denovo915462	denovo3098659	0.352574	Anaerolineales	Anaerolineales	Same-taxonomy	Anaerolineales-Anaerolineales
denovo1000503	denovo3098659	0.453187	Anaerolineales	Anaerolineales	Same-taxonomy	Anaerolineales-Anaerolineales
denovo1120777	denovo3098659	0.40933	Anaerolineales	Anaerolineales	Same-taxonomy	Anaerolineales-Anaerolineales
denovo1153928	denovo3098659	0.390136	Anaerolineales	Anaerolineales	Same-taxonomy	Anaerolineales-Anaerolineales
denovo1158405	denovo3098659	0.384961	Anaerolineales	Anaerolineales	Same-taxonomy	Anaerolineales-Anaerolineales
denovo1426564	denovo3098659	0.428152	Anaerolineales	Anaerolineales	Same-taxonomy	Anaerolineales-Anaerolineales
denovo1543683	denovo3098659	0.455247	Anaerolineales	Anaerolineales	Same-taxonomy	Anaerolineales-Anaerolineales
denovo1679448	denovo3098659	0.391523	Anaerolineales	Anaerolineales	Same-taxonomy	Anaerolineales-Anaerolineales
denovo1705682	denovo3098659	0.452008	Anaerolineales	Anaerolineales	Same-taxonomy	Anaerolineales-Anaerolineales
denovo1711158	denovo3098659	0.432767	Anaerolineales	Anaerolineales	Same-taxonomy	Anaerolineales-Anaerolineales
denovo1738031	denovo3098659	0.427483	Anaerolineales	Anaerolineales	Same-taxonomy	Anaerolineales-Anaerolineales
denovo1771684	denovo3098659	0.409172	Anaerolineales	Anaerolineales	Same-taxonomy	Anaerolineales-Anaerolineales
denovo1813425	denovo3098659	0.169161	Anaerolineales	Anaerolineales	Same-taxonomy	Anaerolineales-Anaerolineales
denovo1822440	denovo3098659	0.420013	Anaerolineales	Anaerolineales	Same-taxonomy	Anaerolineales-Anaerolineales
denovo1840128	denovo3098659	0.376131	Anaerolineales	Anaerolineales	Same-taxonomy	Anaerolineales-Anaerolineales
denovo1865703	denovo3098659	0.422692	Anaerolineales	Anaerolineales	Same-taxonomy	Anaerolineales-Anaerolineales
denovo1869245	denovo3098659	0.333434	Anaerolineales	Anaerolineales	Same-taxonomy	Anaerolineales-Anaerolineales
denovo1889854	denovo3098659	0.42604	Anaerolineales	Anaerolineales	Same-taxonomy	Anaerolineales-Anaerolineales
denovo1925543	denovo3098659	0.427198	Anaerolineales	Anaerolineales	Same-taxonomy	Anaerolineales-Anaerolineales
denovo1941695	denovo3098659	0.413656	Anaerolineales	Anaerolineales	Same-taxonomy	Anaerolineales-Anaerolineales
denovo1986434	denovo3098659	0.354869	Anaerolineales	Anaerolineales	Same-taxonomy	Anaerolineales-Anaerolineales
denovo2024081	denovo3098659	0.139588	Anaerolineales	Anaerolineales	Same-taxonomy	Anaerolineales-Anaerolineales
denovo2028096	denovo3098659	0.411082	Anaerolineales	Anaerolineales	Same-taxonomy	Anaerolineales-Anaerolineales
denovo2038667	denovo3098659	0.224119	Anaerolineales	Anaerolineales	Same-taxonomy	Anaerolineales-Anaerolineales
denovo2092180	denovo3098659	0.437062	Anaerolineales	Anaerolineales	Same-taxonomy	Anaerolineales-Anaerolineales
denovo2264168	denovo3098659	0.45161	Anaerolineales	Anaerolineales	Same-taxonomy	Anaerolineales-Anaerolineales
denovo2283556	denovo3098659	0.427023	Anaerolineales	Anaerolineales	Same-taxonomy	Anaerolineales-Anaerolineales
denovo2432392	denovo3098659	0.429362	Anaerolineales	Anaerolineales	Same-taxonomy	Anaerolineales-Anaerolineales
denovo2463803	denovo3098659	0.456928	Anaerolineales	Anaerolineales	Same-taxonomy	Anaerolineales-Anaerolineales
denovo2563961	denovo3098659	0.376556	Anaerolineales	Anaerolineales	Same-taxonomy	Anaerolineales-Anaerolineales
denovo2665744	denovo3098659	0.163657	Anaerolineales	Anaerolineales	Same-taxonomy	Anaerolineales-Anaerolineales
denovo2673275	denovo3098659	0.33863	Anaerolineales	Anaerolineales	Same-taxonomy	Anaerolineales-Anaerolineales
denovo2701301	denovo3098659	0.401246	Anaerolineales	Anaerolineales	Same-taxonomy	Anaerolineales-Anaerolineales
denovo2702233	denovo3098659	0.388319	Anaerolineales	Anaerolineales	Same-taxonomy	Anaerolineales-Anaerolineales
denovo2727565	denovo3098659	0.409677	Anaerolineales	Anaerolineales	Same-taxonomy	Anaerolineales-Anaerolineales
denovo2779569	denovo3098659	0.446262	Anaerolineales	Anaerolineales	Same-taxonomy	Anaerolineales-Anaerolineales
denovo2819597	denovo3098659	0.396627	Anaerolineales	Anaerolineales	Same-taxonomy	Anaerolineales-Anaerolineales
denovo2852650	denovo3098659	0.439399	Anaerolineales	Anaerolineales	Same-taxonomy	Anaerolineales-Anaerolineales
denovo2855941	denovo3098659	0.454771	Anaerolineales	Anaerolineales	Same-taxonomy	Anaerolineales-Anaerolineales
denovo2997985	denovo3098659	0.406648	Anaerolineales	Anaerolineales	Same-taxonomy	Anaerolineales-Anaerolineales
denovo3008940	denovo3098659	0.414713	Anaerolineales	Anaerolineales	Same-taxonomy	Anaerolineales-Anaerolineales
denovo3016311	denovo3098659	0.382924	Anaerolineales	Anaerolineales	Same-taxonomy	Anaerolineales-Anaerolineales
denovo3086686	denovo3098659	0.392188	Anaerolineales	Anaerolineales	Same-taxonomy	Anaerolineales-Anaerolineales
denovo975937	denovo1623055	0.10822	Ancient Archaeal Group AAG	Dehalococcoidia	other-other	Ancient Archaeal Group AAG-Dehalococcoidia
denovo489983	denovo1623055	0.124924	Deep Sea Hydrothermal Vent Gp 6 DHVEG 6	Dehalococcoidia	other-other	Deep Sea Hydrothermal Vent Gp 6 DHVEG 6-Dehalococcoidia
denovo2884825	denovo1623055	0.131895	Deep Sea Hydrothermal Vent Gp 6 DHVEG 6	Dehalococcoidia	other-other	Deep Sea Hydrothermal Vent Gp 6 DHVEG 6-Dehalococcoidia
denovo1093964	denovo1623055	0.0635874	Deep Sea Hydrothermal Vent Gp 6 DHVEG 6	Dehalococcoidia	other-other	Deep Sea Hydrothermal Vent Gp 6 DHVEG 6-Dehalococcoidia
denovo2090299	denovo1623055	0.0885651	Deep Sea Hydrothermal Vent Gp 6 DHVEG 6	Dehalococcoidia	other-other	Deep Sea Hydrothermal Vent Gp 6 DHVEG 6-Dehalococcoidia
denovo2117378	denovo1623055	0.0618223	Deep Sea Hydrothermal Vent Gp 6 DHVEG 6	Dehalococcoidia	other-other	Deep Sea Hydrothermal Vent Gp 6 DHVEG 6-Dehalococcoidia
denovo2238279	denovo1623055	0.0827441	Deep Sea Hydrothermal Vent Gp 6 DHVEG 6	Dehalococcoidia	other-other	Deep Sea Hydrothermal Vent Gp 6 DHVEG 6-Dehalococcoidia
denovo1660263	denovo1623055	0.0793955	Deep Sea Hydrothermal Vent Gp 6 DHVEG 6	Dehalococcoidia	other-other	Deep Sea Hydrothermal Vent Gp 6 DHVEG 6-Dehalococcoidia
denovo2363452	denovo1623055	0.0803864	Deep Sea Hydrothermal Vent Gp 6 DHVEG 6	Dehalococcoidia	other-other	Deep Sea Hydrothermal Vent Gp 6 DHVEG 6-Dehalococcoidia
denovo1770592	denovo1623055	0.0718912	Deep Sea Hydrothermal Vent Gp 6 DHVEG 6	Dehalococcoidia	other-other	Deep Sea Hydrothermal Vent Gp 6 DHVEG 6-Dehalococcoidia
denovo936628	denovo1623055	0.113171	Marine Hydrothermal Vent Group MHVG	Dehalococcoidia	other-other	Marine Hydrothermal Vent Group MHVG-Dehalococcoidia
denovo134760	denovo1623055	0.0935293	Marine Hydrothermal Vent Group MHVG	Dehalococcoidia	other-other	Marine Hydrothermal Vent Group MHVG-Dehalococcoidia
denovo2897331	denovo1623055	0.0973197	Marine Hydrothermal Vent Group MHVG	Dehalococcoidia	other-other	Marine Hydrothermal Vent Group MHVG-Dehalococcoidia
denovo3065549	denovo1623055	0.0795707	Marine Hydrothermal Vent Group MHVG	Dehalococcoidia	other-other	Marine Hydrothermal Vent Group MHVG-Dehalococcoidia
denovo1431383	denovo1623055	0.0690846	Marine Hydrothermal Vent Group MHVG	Dehalococcoidia	other-other	Marine Hydrothermal Vent Group MHVG-Dehalococcoidia
denovo2329421	denovo1623055	0.118486	Methanococcoides	Dehalococcoidia	other-other	Methanococcoides-Dehalococcoidia
denovo2798563	denovo1623055	0.0952554	Marine Benthic Group E	Dehalococcoidia	other-other	Marine Benthic Group E-Dehalococcoidia
denovo669841	denovo1623055	0.106932	Thermoplasmatales	Dehalococcoidia	other-other	Thermoplasmatales-Dehalococcoidia
denovo1109428	denovo1623055	0.0740456	Thermoplasmatales	Dehalococcoidia	other-other	Thermoplasmatales-Dehalococcoidia
denovo55159	denovo1623055	0.132382	Thermoplasmatales	Dehalococcoidia	other-other	Thermoplasmatales-Dehalococcoidia
denovo2202848	denovo1623055	0.130402	Thermoplasmatales	Dehalococcoidia	other-other	Thermoplasmatales-Dehalococcoidia
denovo2625420	denovo1623055	0.184401	AMOS1A 4113 D04	Dehalococcoidia	other-other	AMOS1A 4113 D04-Dehalococcoidia
denovo3080542	denovo1623055	0.173137	AMOS1A 4113 D04	Dehalococcoidia	other-other	AMOS1A 4113 D04-Dehalococcoidia
denovo3031713	denovo1623055	0.138884	AMOS1A 4113 D04	Dehalococcoidia	other-other	AMOS1A 4113 D04-Dehalococcoidia
denovo984170	denovo1623055	0.15801	AMOS1A 4113 D04	Dehalococcoidia	other-other	AMOS1A 4113 D04-Dehalococcoidia
denovo1673954	denovo1623055	0.106144	ASC21	Dehalococcoidia	other-other	ASC21-Dehalococcoidia
denovo1727294	denovo1623055	0.0783906	ASC21	Dehalococcoidia	other-other	ASC21-Dehalococcoidia
denovo1758141	denovo1623055	0.0812103	ASC21	Dehalococcoidia	other-other	ASC21-Dehalococcoidia
denovo1449053	denovo1623055	0.0778775	CCA47	Dehalococcoidia	other-other	CCA47-Dehalococcoidia
denovo1642279	denovo1623055	0.173314	Marine Benthic Group D and DHVEG 1	Dehalococcoidia	other-other	Marine Benthic Group D and DHVEG 1-Dehalococcoidia
denovo1765249	denovo1623055	0.192842	Marine Benthic Group D and DHVEG 1	Dehalococcoidia	other-other	Marine Benthic Group D and DHVEG 1-Dehalococcoidia
denovo2833313	denovo1623055	0.129278	Marine Benthic Group D and DHVEG 1	Dehalococcoidia	other-other	Marine Benthic Group D and DHVEG 1-Dehalococcoidia
denovo210230	denovo1623055	0.136021	Marine Benthic Group D and DHVEG 1	Dehalococcoidia	other-other	Marine Benthic Group D and DHVEG 1-Dehalococcoidia
denovo1348539	denovo1623055	0.160532	Marine Benthic Group D and DHVEG 1	Dehalococcoidia	other-other	Marine Benthic Group D and DHVEG 1-Dehalococcoidia
denovo23415	denovo1623055	0.143936	Marine Benthic Group D and DHVEG 1	Dehalococcoidia	other-other	Marine Benthic Group D and DHVEG 1-Dehalococcoidia
denovo2514075	denovo1623055	0.117101	Marine Benthic Group D and DHVEG 1	Dehalococcoidia	other-other	Marine Benthic Group D and DHVEG 1-Dehalococcoidia
denovo2783904	denovo1623055	0.111141	Marine Benthic Group D and DHVEG 1	Dehalococcoidia	other-other	Marine Benthic Group D and DHVEG 1-Dehalococcoidia
denovo624204	denovo1623055	0.0777039	Marine Benthic Group D and DHVEG 1	Dehalococcoidia	other-other	Marine Benthic Group D and DHVEG 1-Dehalococcoidia
denovo428530	denovo1623055	0.0783943	Marine Benthic Group D and DHVEG 1	Dehalococcoidia	other-other	Marine Benthic Group D and DHVEG 1-Dehalococcoidia
denovo811699	denovo1623055	0.0864503	Marine Benthic Group D and DHVEG 1	Dehalococcoidia	other-other	Marine Benthic Group D and DHVEG 1-Dehalococcoidia
denovo1807185	denovo1623055	0.0745277	Marine Benthic Group D and DHVEG 1	Dehalococcoidia	other-other	Marine Benthic Group D and DHVEG 1-Dehalococcoidia
denovo305730	denovo1623055	0.154897	MKCST A3	Dehalococcoidia	other-other	MKCST A3-Dehalococcoidia
denovo2082587	denovo1623055	0.186606	Group C3	Dehalococcoidia	other-other	Group C3-Dehalococcoidia
denovo2518331	denovo1623055	0.161381	Group C3	Dehalococcoidia	other-other	Group C3-Dehalococcoidia
denovo541575	denovo1623055	0.16352	Group C3	Dehalococcoidia	other-other	Group C3-Dehalococcoidia
denovo35865	denovo1623055	0.253104	Group C3	Dehalococcoidia	other-other	Group C3-Dehalococcoidia
denovo76229	denovo1623055	0.117626	Group C3	Dehalococcoidia	other-other	Group C3-Dehalococcoidia
denovo1005384	denovo1623055	0.239717	Group C3	Dehalococcoidia	other-other	Group C3-Dehalococcoidia
denovo882682	denovo1623055	0.160736	Group C3	Dehalococcoidia	other-other	Group C3-Dehalococcoidia
denovo327880	denovo1623055	0.164564	Group C3	Dehalococcoidia	other-other	Group C3-Dehalococcoidia
denovo394011	denovo1623055	0.153771	Group C3	Dehalococcoidia	other-other	Group C3-Dehalococcoidia
denovo2668579	denovo1623055	0.139857	Group C3	Dehalococcoidia	other-other	Group C3-Dehalococcoidia
denovo2037811	denovo1623055	0.149163	Group C3	Dehalococcoidia	other-other	Group C3-Dehalococcoidia
denovo2554431	denovo1623055	0.104389	Group C3	Dehalococcoidia	other-other	Group C3-Dehalococcoidia
denovo1911876	denovo1623055	0.0955136	Group C3	Dehalococcoidia	other-other	Group C3-Dehalococcoidia
denovo2391462	denovo1623055	0.167092	Group C3	Dehalococcoidia	other-other	Group C3-Dehalococcoidia
denovo722705	denovo1623055	0.127581	Group C3	Dehalococcoidia	other-other	Group C3-Dehalococcoidia
denovo2280835	denovo1623055	0.141459	Group C3	Dehalococcoidia	other-other	Group C3-Dehalococcoidia
denovo2456506	denovo1623055	0.123682	Group C3	Dehalococcoidia	other-other	Group C3-Dehalococcoidia
denovo374716	denovo1623055	0.149991	Group C3	Dehalococcoidia	other-other	Group C3-Dehalococcoidia
denovo920389	denovo1623055	0.0869481	Group C3	Dehalococcoidia	other-other	Group C3-Dehalococcoidia
denovo2721068	denovo1623055	0.154369	Group C3	Dehalococcoidia	other-other	Group C3-Dehalococcoidia
denovo2856796	denovo1623055	0.107729	Group C3	Dehalococcoidia	other-other	Group C3-Dehalococcoidia
denovo1312016	denovo1623055	0.12682	Group C3	Dehalococcoidia	other-other	Group C3-Dehalococcoidia
denovo328330	denovo1623055	0.156833	Group C3	Dehalococcoidia	other-other	Group C3-Dehalococcoidia
denovo2723743	denovo1623055	0.0944389	Group C3	Dehalococcoidia	other-other	Group C3-Dehalococcoidia
denovo2317871	denovo1623055	0.0904648	Group C3	Dehalococcoidia	other-other	Group C3-Dehalococcoidia
denovo812759	denovo1623055	0.0808781	Group C3	Dehalococcoidia	other-other	Group C3-Dehalococcoidia
denovo2933991	denovo1623055	0.0985787	Group C3	Dehalococcoidia	other-other	Group C3-Dehalococcoidia
denovo2130630	denovo1623055	0.0705333	Group C3	Dehalococcoidia	other-other	Group C3-Dehalococcoidia
denovo828905	denovo1623055	0.182327	Marine Benthic Group B	Dehalococcoidia	other-other	Marine Benthic Group B-Dehalococcoidia
denovo409351	denovo1623055	0.191995	Marine Benthic Group B	Dehalococcoidia	other-other	Marine Benthic Group B-Dehalococcoidia
denovo2652453	denovo1623055	0.179774	Marine Benthic Group B	Dehalococcoidia	other-other	Marine Benthic Group B-Dehalococcoidia
denovo1789640	denovo1623055	0.219141	Marine Benthic Group B	Dehalococcoidia	other-other	Marine Benthic Group B-Dehalococcoidia
denovo1683020	denovo1623055	0.201116	Marine Benthic Group B	Dehalococcoidia	other-other	Marine Benthic Group B-Dehalococcoidia
denovo2053990	denovo1623055	0.186902	Marine Benthic Group B	Dehalococcoidia	other-other	Marine Benthic Group B-Dehalococcoidia
denovo2478741	denovo1623055	0.160418	Marine Benthic Group B	Dehalococcoidia	other-other	Marine Benthic Group B-Dehalococcoidia
denovo565379	denovo1623055	0.131059	Marine Benthic Group B	Dehalococcoidia	other-other	Marine Benthic Group B-Dehalococcoidia
denovo2658944	denovo1623055	0.118546	Marine Benthic Group B	Dehalococcoidia	other-other	Marine Benthic Group B-Dehalococcoidia
denovo1199667	denovo1623055	0.122555	Marine Benthic Group B	Dehalococcoidia	other-other	Marine Benthic Group B-Dehalococcoidia
denovo197508	denovo1623055	0.150675	Marine Benthic Group B	Dehalococcoidia	other-other	Marine Benthic Group B-Dehalococcoidia
denovo1620578	denovo1623055	0.131825	Marine Benthic Group B	Dehalococcoidia	other-other	Marine Benthic Group B-Dehalococcoidia
denovo761489	denovo1623055	0.132632	Marine Benthic Group B	Dehalococcoidia	other-other	Marine Benthic Group B-Dehalococcoidia
denovo1761967	denovo1623055	0.182956	Marine Benthic Group B	Dehalococcoidia	other-other	Marine Benthic Group B-Dehalococcoidia
denovo1878983	denovo1623055	0.082748	Marine Benthic Group B	Dehalococcoidia	other-other	Marine Benthic Group B-Dehalococcoidia
denovo1569321	denovo1623055	0.148628	Marine Benthic Group B	Dehalococcoidia	other-other	Marine Benthic Group B-Dehalococcoidia
denovo1898981	denovo1623055	0.0919702	Marine Benthic Group B	Dehalococcoidia	other-other	Marine Benthic Group B-Dehalococcoidia
denovo941052	denovo1623055	0.0882015	Marine Benthic Group B	Dehalococcoidia	other-other	Marine Benthic Group B-Dehalococcoidia
denovo752674	denovo1623055	0.0702754	Marine Benthic Group B	Dehalococcoidia	other-other	Marine Benthic Group B-Dehalococcoidia
denovo2658888	denovo1623055	0.120553	Marine Benthic Group B	Dehalococcoidia	other-other	Marine Benthic Group B-Dehalococcoidia
denovo2723323	denovo1623055	0.0783256	Candidatus Nitrosopumilus	Dehalococcoidia	other-other	Candidatus Nitrosopumilus-Dehalococcoidia
denovo2424720	denovo1623055	0.0732878	Candidatus Nitrosopumilus	Dehalococcoidia	other-other	Candidatus Nitrosopumilus-Dehalococcoidia
denovo57764	denovo1623055	0.10771	Miscellaneous Crenarchaeotic Group	Dehalococcoidia	other-other	Miscellaneous Crenarchaeotic Group-Dehalococcoidia
denovo1259896	denovo1623055	0.159742	Miscellaneous Crenarchaeotic Group	Dehalococcoidia	other-other	Miscellaneous Crenarchaeotic Group-Dehalococcoidia
denovo2907237	denovo1623055	0.0896909	Miscellaneous Crenarchaeotic Group	Dehalococcoidia	other-other	Miscellaneous Crenarchaeotic Group-Dehalococcoidia
denovo996873	denovo1623055	0.148075	Miscellaneous Crenarchaeotic Group	Dehalococcoidia	other-other	Miscellaneous Crenarchaeotic Group-Dehalococcoidia
denovo1887413	denovo1623055	0.0850045	Miscellaneous Crenarchaeotic Group	Dehalococcoidia	other-other	Miscellaneous Crenarchaeotic Group-Dehalococcoidia
denovo2255799	denovo1623055	0.153169	Miscellaneous Crenarchaeotic Group	Dehalococcoidia	other-other	Miscellaneous Crenarchaeotic Group-Dehalococcoidia
denovo1677984	denovo1623055	0.109892	Miscellaneous Crenarchaeotic Group	Dehalococcoidia	other-other	Miscellaneous Crenarchaeotic Group-Dehalococcoidia
denovo2241068	denovo1623055	0.101845	Miscellaneous Crenarchaeotic Group	Dehalococcoidia	other-other	Miscellaneous Crenarchaeotic Group-Dehalococcoidia
denovo985888	denovo1623055	0.0756749	Sva0725	Dehalococcoidia	other-other	Sva0725-Dehalococcoidia
denovo2219867	denovo1623055	0.0685726	Sva0725	Dehalococcoidia	other-other	Sva0725-Dehalococcoidia
denovo880577	denovo1623055	0.0862106	Subgroup 23	Dehalococcoidia	other-other	Subgroup 23-Dehalococcoidia
denovo2326995	denovo1623055	0.105414	Subgroup 23	Dehalococcoidia	other-other	Subgroup 23-Dehalococcoidia
denovo260856	denovo1623055	0.111357	Subgroup 23	Dehalococcoidia	other-other	Subgroup 23-Dehalococcoidia
denovo2444726	denovo1623055	0.0862338	Subgroup 23	Dehalococcoidia	other-other	Subgroup 23-Dehalococcoidia
denovo370455	denovo1623055	0.138187	Subgroup 23	Dehalococcoidia	other-other	Subgroup 23-Dehalococcoidia
denovo2024837	denovo1623055	0.0719395	Subgroup 23	Dehalococcoidia	other-other	Subgroup 23-Dehalococcoidia
denovo2162505	denovo1623055	0.0887646	Subgroup 23	Dehalococcoidia	other-other	Subgroup 23-Dehalococcoidia
denovo1563517	denovo1623055	0.0995171	Subgroup 23	Dehalococcoidia	other-other	Subgroup 23-Dehalococcoidia
denovo1442529	denovo1623055	0.0880425	Subgroup 22	Dehalococcoidia	other-other	Subgroup 22-Dehalococcoidia
denovo508550	denovo1623055	0.122782	OPB41	Dehalococcoidia	other-other	OPB41-Dehalococcoidia
denovo2395581	denovo1623055	0.0871737	OPB41	Dehalococcoidia	other-other	OPB41-Dehalococcoidia
denovo2769891	denovo1623055	0.0948915	OPB41	Dehalococcoidia	other-other	OPB41-Dehalococcoidia
denovo2181944	denovo1623055	0.132351	Armatimonadetes	Dehalococcoidia	other-other	Armatimonadetes-Dehalococcoidia
denovo623863	denovo1623055	0.139797	Armatimonadetes	Dehalococcoidia	other-other	Armatimonadetes-Dehalococcoidia
denovo2024685	denovo1623055	0.0799657	Bacteroidetes	Dehalococcoidia	other-other	Bacteroidetes-Dehalococcoidia
denovo1686148	denovo1623055	0.114367	BD2 2	Dehalococcoidia	other-other	BD2 2-Dehalococcoidia
denovo406552	denovo1623055	0.0782587	BD2 2	Dehalococcoidia	other-other	BD2 2-Dehalococcoidia
denovo1843253	denovo1623055	0.0481914	Cytophagales	Dehalococcoidia	other-other	Cytophagales-Dehalococcoidia
denovo2501869	denovo1623055	0.072644	Cytophagales	Dehalococcoidia	other-other	Cytophagales-Dehalococcoidia
denovo635158	denovo1623055	0.0694996	Lutibacter	Dehalococcoidia	other-other	Lutibacter-Dehalococcoidia
denovo2476824	denovo1623055	0.0669672	SB 1	Dehalococcoidia	other-other	SB 1-Dehalococcoidia
denovo1811211	denovo1623055	0.0962421	BHI80 139	Dehalococcoidia	other-other	BHI80 139-Dehalococcoidia
denovo2920616	denovo1623055	0.123803	BHI80 139	Dehalococcoidia	other-other	BHI80 139-Dehalococcoidia
denovo1765303	denovo1623055	0.164043	Candidate division JS1	Dehalococcoidia	other-other	Candidate division JS1-Dehalococcoidia
denovo1078794	denovo1623055	0.134232	Candidate division JS1	Dehalococcoidia	other-other	Candidate division JS1-Dehalococcoidia
denovo387665	denovo1623055	0.168812	Candidate division JS1	Dehalococcoidia	other-other	Candidate division JS1-Dehalococcoidia
denovo2227533	denovo1623055	0.123369	Candidate division JS1	Dehalococcoidia	other-other	Candidate division JS1-Dehalococcoidia
denovo2206521	denovo1623055	0.132416	Candidate division JS1	Dehalococcoidia	other-other	Candidate division JS1-Dehalococcoidia
denovo12977	denovo1623055	0.155105	Candidate division JS1	Dehalococcoidia	other-other	Candidate division JS1-Dehalococcoidia
denovo438460	denovo1623055	0.110143	Candidate division JS1	Dehalococcoidia	other-other	Candidate division JS1-Dehalococcoidia
denovo14901	denovo1623055	0.0856057	Candidate division JS1	Dehalococcoidia	other-other	Candidate division JS1-Dehalococcoidia
denovo685562	denovo1623055	0.0937081	Candidate division JS1	Dehalococcoidia	other-other	Candidate division JS1-Dehalococcoidia
denovo1100404	denovo1623055	0.0710985	Candidate division JS1	Dehalococcoidia	other-other	Candidate division JS1-Dehalococcoidia
denovo847940	denovo1623055	0.104697	Candidate division OD1	Dehalococcoidia	other-other	Candidate division OD1-Dehalococcoidia
denovo312253	denovo1623055	0.0783901	Candidate division OP8	Dehalococcoidia	other-other	Candidate division OP8-Dehalococcoidia
denovo10666	denovo1623055	0.0730499	Candidate division OP8	Dehalococcoidia	other-other	Candidate division OP8-Dehalococcoidia
denovo2094501	denovo1623055	0.0682984	Candidate division OP8	Dehalococcoidia	other-other	Candidate division OP8-Dehalococcoidia
denovo1610843	denovo1623055	0.0677286	Candidate division OP8	Dehalococcoidia	other-other	Candidate division OP8-Dehalococcoidia
denovo183871	denovo1623055	0.105444	Candidate division OP8	Dehalococcoidia	other-other	Candidate division OP8-Dehalococcoidia
denovo1307113	denovo1623055	0.0818957	Candidate division OP8	Dehalococcoidia	other-other	Candidate division OP8-Dehalococcoidia
denovo1876423	denovo1623055	0.114415	Candidate division WS3	Dehalococcoidia	other-other	Candidate division WS3-Dehalococcoidia
denovo1322505	denovo1623055	0.112088	Candidate division WS3	Dehalococcoidia	other-other	Candidate division WS3-Dehalococcoidia
denovo762295	denovo1623055	0.0610102	Candidate division WS3	Dehalococcoidia	other-other	Candidate division WS3-Dehalococcoidia
denovo1297960	denovo1623055	0.0677068	Candidate division WS3	Dehalococcoidia	other-other	Candidate division WS3-Dehalococcoidia
denovo2263834	denovo1623055	0.101943	Candidate division WS3	Dehalococcoidia	other-other	Candidate division WS3-Dehalococcoidia
denovo2215375	denovo1623055	0.137567	Candidate division WS3	Dehalococcoidia	other-other	Candidate division WS3-Dehalococcoidia
denovo2575754	denovo1623055	0.101718	Candidate division WS3	Dehalococcoidia	other-other	Candidate division WS3-Dehalococcoidia
denovo1146998	denovo1623055	0.0784283	Candidate division WS3	Dehalococcoidia	other-other	Candidate division WS3-Dehalococcoidia
denovo2140197	denovo1623055	0.159424	PHOS HE36	Dehalococcoidia	other-other	PHOS HE36-Dehalococcoidia
denovo297252	denovo1623055	0.0843928	PHOS HE36	Dehalococcoidia	other-other	PHOS HE36-Dehalococcoidia
denovo1861314	denovo1623055	0.145512	Anaerolineales	Dehalococcoidia	other-other	Anaerolineales-Dehalococcoidia
denovo341947	denovo1623055	0.147904	Anaerolineales	Dehalococcoidia	other-other	Anaerolineales-Dehalococcoidia
denovo800739	denovo1623055	0.172978	Anaerolineales	Dehalococcoidia	other-other	Anaerolineales-Dehalococcoidia
denovo2743717	denovo1623055	0.0981022	Anaerolineales	Dehalococcoidia	other-other	Anaerolineales-Dehalococcoidia
denovo2460044	denovo1623055	0.102291	Anaerolineales	Dehalococcoidia	other-other	Anaerolineales-Dehalococcoidia
denovo1484083	denovo1623055	0.105731	Anaerolineales	Dehalococcoidia	other-other	Anaerolineales-Dehalococcoidia
denovo486456	denovo1623055	0.104938	Anaerolineales	Dehalococcoidia	other-other	Anaerolineales-Dehalococcoidia
denovo1458584	denovo1623055	0.110168	Anaerolineales	Dehalococcoidia	other-other	Anaerolineales-Dehalococcoidia
denovo133586	denovo1623055	0.175422	Anaerolineales	Dehalococcoidia	other-other	Anaerolineales-Dehalococcoidia
denovo2732764	denovo1623055	0.173863	Anaerolineales	Dehalococcoidia	other-other	Anaerolineales-Dehalococcoidia
denovo1099654	denovo1623055	0.132326	Anaerolineales	Dehalococcoidia	other-other	Anaerolineales-Dehalococcoidia
denovo1535583	denovo1623055	0.165198	Anaerolineales	Dehalococcoidia	other-other	Anaerolineales-Dehalococcoidia
denovo1555684	denovo1623055	0.116506	Anaerolineales	Dehalococcoidia	other-other	Anaerolineales-Dehalococcoidia
denovo261283	denovo1623055	0.0639352	Anaerolineales	Dehalococcoidia	other-other	Anaerolineales-Dehalococcoidia
denovo327778	denovo1623055	0.120458	Anaerolineales	Dehalococcoidia	other-other	Anaerolineales-Dehalococcoidia
denovo278196	denovo1623055	0.0747728	Anaerolineales	Dehalococcoidia	other-other	Anaerolineales-Dehalococcoidia
denovo2634261	denovo1623055	0.109698	Anaerolineales	Dehalococcoidia	other-other	Anaerolineales-Dehalococcoidia
denovo1672151	denovo1623055	0.107865	Anaerolineales	Dehalococcoidia	other-other	Anaerolineales-Dehalococcoidia
denovo761097	denovo1623055	0.0921605	Anaerolineales	Dehalococcoidia	other-other	Anaerolineales-Dehalococcoidia
denovo2029171	denovo1623055	0.0744028	Anaerolineales	Dehalococcoidia	other-other	Anaerolineales-Dehalococcoidia
denovo2201366	denovo1623055	0.122229	Anaerolineales	Dehalococcoidia	other-other	Anaerolineales-Dehalococcoidia
denovo1558191	denovo1623055	0.101178	Anaerolineales	Dehalococcoidia	other-other	Anaerolineales-Dehalococcoidia
denovo1223759	denovo1623055	0.113749	Anaerolineales	Dehalococcoidia	other-other	Anaerolineales-Dehalococcoidia
denovo2783655	denovo1623055	0.10475	Anaerolineales	Dehalococcoidia	other-other	Anaerolineales-Dehalococcoidia
denovo511200	denovo1623055	0.0792051	Anaerolineales	Dehalococcoidia	other-other	Anaerolineales-Dehalococcoidia
denovo2328997	denovo1623055	0.098786	Anaerolineales	Dehalococcoidia	other-other	Anaerolineales-Dehalococcoidia
denovo2006473	denovo1623055	0.0777156	Anaerolineales	Dehalococcoidia	other-other	Anaerolineales-Dehalococcoidia
denovo2201955	denovo1623055	0.0965302	Anaerolineales	Dehalococcoidia	other-other	Anaerolineales-Dehalococcoidia
denovo2388689	denovo1623055	0.077853	Anaerolineales	Dehalococcoidia	other-other	Anaerolineales-Dehalococcoidia
denovo975133	denovo1623055	0.105163	Anaerolineales	Dehalococcoidia	other-other	Anaerolineales-Dehalococcoidia
denovo2319735	denovo1623055	0.0994909	Anaerolineales	Dehalococcoidia	other-other	Anaerolineales-Dehalococcoidia
denovo447434	denovo1623055	0.0694898	Anaerolineales	Dehalococcoidia	other-other	Anaerolineales-Dehalococcoidia
denovo838843	denovo1623055	0.108378	Anaerolineales	Dehalococcoidia	other-other	Anaerolineales-Dehalococcoidia
denovo1086259	denovo1623055	0.0466181	Anaerolineales	Dehalococcoidia	other-other	Anaerolineales-Dehalococcoidia
denovo975937	denovo2317211	0.0751368	Ancient Archaeal Group AAG	Dehalococcoidia	other-other	Ancient Archaeal Group AAG-Dehalococcoidia
denovo489983	denovo2317211	0.125798	Deep Sea Hydrothermal Vent Gp 6 DHVEG 6	Dehalococcoidia	other-other	Deep Sea Hydrothermal Vent Gp 6 DHVEG 6-Dehalococcoidia
denovo2884825	denovo2317211	0.105122	Deep Sea Hydrothermal Vent Gp 6 DHVEG 6	Dehalococcoidia	other-other	Deep Sea Hydrothermal Vent Gp 6 DHVEG 6-Dehalococcoidia
denovo1018533	denovo2317211	0.0462836	Deep Sea Hydrothermal Vent Gp 6 DHVEG 6	Dehalococcoidia	other-other	Deep Sea Hydrothermal Vent Gp 6 DHVEG 6-Dehalococcoidia
denovo730236	denovo2317211	0.0673865	Deep Sea Hydrothermal Vent Gp 6 DHVEG 6	Dehalococcoidia	other-other	Deep Sea Hydrothermal Vent Gp 6 DHVEG 6-Dehalococcoidia
denovo2363452	denovo2317211	0.0795625	Deep Sea Hydrothermal Vent Gp 6 DHVEG 6	Dehalococcoidia	other-other	Deep Sea Hydrothermal Vent Gp 6 DHVEG 6-Dehalococcoidia
denovo451576	denovo2317211	0.0590482	Deep Sea Hydrothermal Vent Gp 6 DHVEG 6	Dehalococcoidia	other-other	Deep Sea Hydrothermal Vent Gp 6 DHVEG 6-Dehalococcoidia
denovo134760	denovo2317211	0.137239	Marine Hydrothermal Vent Group MHVG	Dehalococcoidia	other-other	Marine Hydrothermal Vent Group MHVG-Dehalococcoidia
denovo2897331	denovo2317211	0.227127	Marine Hydrothermal Vent Group MHVG	Dehalococcoidia	other-other	Marine Hydrothermal Vent Group MHVG-Dehalococcoidia
denovo3065549	denovo2317211	0.117192	Marine Hydrothermal Vent Group MHVG	Dehalococcoidia	other-other	Marine Hydrothermal Vent Group MHVG-Dehalococcoidia
denovo287702	denovo2317211	0.189808	Marine Hydrothermal Vent Group MHVG	Dehalococcoidia	other-other	Marine Hydrothermal Vent Group MHVG-Dehalococcoidia
denovo2932023	denovo2317211	0.144042	Marine Hydrothermal Vent Group MHVG	Dehalococcoidia	other-other	Marine Hydrothermal Vent Group MHVG-Dehalococcoidia
denovo2702228	denovo2317211	0.114935	Marine Hydrothermal Vent Group MHVG	Dehalococcoidia	other-other	Marine Hydrothermal Vent Group MHVG-Dehalococcoidia
denovo2768976	denovo2317211	0.127295	Marine Hydrothermal Vent Group MHVG	Dehalococcoidia	other-other	Marine Hydrothermal Vent Group MHVG-Dehalococcoidia
denovo642936	denovo2317211	0.139948	Marine Hydrothermal Vent Group MHVG	Dehalococcoidia	other-other	Marine Hydrothermal Vent Group MHVG-Dehalococcoidia
denovo648366	denovo2317211	0.085878	Marine Hydrothermal Vent Group MHVG	Dehalococcoidia	other-other	Marine Hydrothermal Vent Group MHVG-Dehalococcoidia
denovo2233052	denovo2317211	0.111896	ANME 2c	Dehalococcoidia	ANME-other	ANME 2c-Dehalococcoidia
denovo2329421	denovo2317211	0.11712	Methanococcoides	Dehalococcoidia	other-other	Methanococcoides-Dehalococcoidia
denovo340505	denovo2317211	0.0960723	Marine Benthic Group E	Dehalococcoidia	other-other	Marine Benthic Group E-Dehalococcoidia
denovo669841	denovo2317211	0.2221	Thermoplasmatales	Dehalococcoidia	other-other	Thermoplasmatales-Dehalococcoidia
denovo1109428	denovo2317211	0.157784	Thermoplasmatales	Dehalococcoidia	other-other	Thermoplasmatales-Dehalococcoidia
denovo55159	denovo2317211	0.189031	Thermoplasmatales	Dehalococcoidia	other-other	Thermoplasmatales-Dehalococcoidia
denovo2202848	denovo2317211	0.0860484	Thermoplasmatales	Dehalococcoidia	other-other	Thermoplasmatales-Dehalococcoidia
denovo2625420	denovo2317211	0.194402	AMOS1A 4113 D04	Dehalococcoidia	other-other	AMOS1A 4113 D04-Dehalococcoidia
denovo3080542	denovo2317211	0.0905982	AMOS1A 4113 D04	Dehalococcoidia	other-other	AMOS1A 4113 D04-Dehalococcoidia
denovo3031713	denovo2317211	0.147661	AMOS1A 4113 D04	Dehalococcoidia	other-other	AMOS1A 4113 D04-Dehalococcoidia
denovo984170	denovo2317211	0.0996945	AMOS1A 4113 D04	Dehalococcoidia	other-other	AMOS1A 4113 D04-Dehalococcoidia
denovo2780502	denovo2317211	0.118774	CCA47	Dehalococcoidia	other-other	CCA47-Dehalococcoidia
denovo1449053	denovo2317211	0.113173	CCA47	Dehalococcoidia	other-other	CCA47-Dehalococcoidia
denovo1237287	denovo2317211	0.182622	CCA47	Dehalococcoidia	other-other	CCA47-Dehalococcoidia
denovo1642279	denovo2317211	0.171673	Marine Benthic Group D and DHVEG 1	Dehalococcoidia	other-other	Marine Benthic Group D and DHVEG 1-Dehalococcoidia
denovo1765249	denovo2317211	0.16854	Marine Benthic Group D and DHVEG 1	Dehalococcoidia	other-other	Marine Benthic Group D and DHVEG 1-Dehalococcoidia
denovo2833313	denovo2317211	0.139111	Marine Benthic Group D and DHVEG 1	Dehalococcoidia	other-other	Marine Benthic Group D and DHVEG 1-Dehalococcoidia
denovo210230	denovo2317211	0.114196	Marine Benthic Group D and DHVEG 1	Dehalococcoidia	other-other	Marine Benthic Group D and DHVEG 1-Dehalococcoidia
denovo1348539	denovo2317211	0.245591	Marine Benthic Group D and DHVEG 1	Dehalococcoidia	other-other	Marine Benthic Group D and DHVEG 1-Dehalococcoidia
denovo23415	denovo2317211	0.169999	Marine Benthic Group D and DHVEG 1	Dehalococcoidia	other-other	Marine Benthic Group D and DHVEG 1-Dehalococcoidia
denovo2783904	denovo2317211	0.135416	Marine Benthic Group D and DHVEG 1	Dehalococcoidia	other-other	Marine Benthic Group D and DHVEG 1-Dehalococcoidia
denovo624204	denovo2317211	0.0937193	Marine Benthic Group D and DHVEG 1	Dehalococcoidia	other-other	Marine Benthic Group D and DHVEG 1-Dehalococcoidia
denovo428530	denovo2317211	0.137521	Marine Benthic Group D and DHVEG 1	Dehalococcoidia	other-other	Marine Benthic Group D and DHVEG 1-Dehalococcoidia
denovo2857993	denovo2317211	0.117853	Marine Benthic Group D and DHVEG 1	Dehalococcoidia	other-other	Marine Benthic Group D and DHVEG 1-Dehalococcoidia
denovo811699	denovo2317211	0.136763	Marine Benthic Group D and DHVEG 1	Dehalococcoidia	other-other	Marine Benthic Group D and DHVEG 1-Dehalococcoidia
denovo1807185	denovo2317211	0.0792412	Marine Benthic Group D and DHVEG 1	Dehalococcoidia	other-other	Marine Benthic Group D and DHVEG 1-Dehalococcoidia
denovo1996822	denovo2317211	0.119395	Marine Benthic Group D and DHVEG 1	Dehalococcoidia	other-other	Marine Benthic Group D and DHVEG 1-Dehalococcoidia
denovo2320503	denovo2317211	0.137038	Marine Benthic Group D and DHVEG 1	Dehalococcoidia	other-other	Marine Benthic Group D and DHVEG 1-Dehalococcoidia
denovo2899904	denovo2317211	0.118397	Marine Benthic Group D and DHVEG 1	Dehalococcoidia	other-other	Marine Benthic Group D and DHVEG 1-Dehalococcoidia
denovo305730	denovo2317211	0.0845157	MKCST A3	Dehalococcoidia	other-other	MKCST A3-Dehalococcoidia
denovo2082587	denovo2317211	0.283501	Group C3	Dehalococcoidia	other-other	Group C3-Dehalococcoidia
denovo2518331	denovo2317211	0.261422	Group C3	Dehalococcoidia	other-other	Group C3-Dehalococcoidia
denovo541575	denovo2317211	0.103677	Group C3	Dehalococcoidia	other-other	Group C3-Dehalococcoidia
denovo35865	denovo2317211	0.332596	Group C3	Dehalococcoidia	other-other	Group C3-Dehalococcoidia
denovo76229	denovo2317211	0.0850057	Group C3	Dehalococcoidia	other-other	Group C3-Dehalococcoidia
denovo1005384	denovo2317211	0.278949	Group C3	Dehalococcoidia	other-other	Group C3-Dehalococcoidia
denovo882682	denovo2317211	0.144285	Group C3	Dehalococcoidia	other-other	Group C3-Dehalococcoidia
denovo327880	denovo2317211	0.32146	Group C3	Dehalococcoidia	other-other	Group C3-Dehalococcoidia
denovo394011	denovo2317211	0.257862	Group C3	Dehalococcoidia	other-other	Group C3-Dehalococcoidia
denovo2037811	denovo2317211	0.241687	Group C3	Dehalococcoidia	other-other	Group C3-Dehalococcoidia
denovo2554431	denovo2317211	0.141697	Group C3	Dehalococcoidia	other-other	Group C3-Dehalococcoidia
denovo1911876	denovo2317211	0.204998	Group C3	Dehalococcoidia	other-other	Group C3-Dehalococcoidia
denovo2391462	denovo2317211	0.138858	Group C3	Dehalococcoidia	other-other	Group C3-Dehalococcoidia
denovo722705	denovo2317211	0.0991189	Group C3	Dehalococcoidia	other-other	Group C3-Dehalococcoidia
denovo2280835	denovo2317211	0.1875	Group C3	Dehalococcoidia	other-other	Group C3-Dehalococcoidia
denovo2456506	denovo2317211	0.171589	Group C3	Dehalococcoidia	other-other	Group C3-Dehalococcoidia
denovo1624097	denovo2317211	0.255855	Group C3	Dehalococcoidia	other-other	Group C3-Dehalococcoidia
denovo374716	denovo2317211	0.185736	Group C3	Dehalococcoidia	other-other	Group C3-Dehalococcoidia
denovo920389	denovo2317211	0.103843	Group C3	Dehalococcoidia	other-other	Group C3-Dehalococcoidia
denovo2721068	denovo2317211	0.175281	Group C3	Dehalococcoidia	other-other	Group C3-Dehalococcoidia
denovo2856796	denovo2317211	0.234697	Group C3	Dehalococcoidia	other-other	Group C3-Dehalococcoidia
denovo1312016	denovo2317211	0.190593	Group C3	Dehalococcoidia	other-other	Group C3-Dehalococcoidia
denovo328330	denovo2317211	0.139401	Group C3	Dehalococcoidia	other-other	Group C3-Dehalococcoidia
denovo144007	denovo2317211	0.106025	Group C3	Dehalococcoidia	other-other	Group C3-Dehalococcoidia
denovo2723743	denovo2317211	0.0960696	Group C3	Dehalococcoidia	other-other	Group C3-Dehalococcoidia
denovo2317871	denovo2317211	0.197427	Group C3	Dehalococcoidia	other-other	Group C3-Dehalococcoidia
denovo1911695	denovo2317211	0.162889	Group C3	Dehalococcoidia	other-other	Group C3-Dehalococcoidia
denovo417768	denovo2317211	0.0613953	Group C3	Dehalococcoidia	other-other	Group C3-Dehalococcoidia
denovo865830	denovo2317211	0.116153	Group C3	Dehalococcoidia	other-other	Group C3-Dehalococcoidia
denovo1130068	denovo2317211	0.0901068	Group C3	Dehalococcoidia	other-other	Group C3-Dehalococcoidia
denovo1405472	denovo2317211	0.0579707	Group C3	Dehalococcoidia	other-other	Group C3-Dehalococcoidia
denovo812759	denovo2317211	0.0787269	Group C3	Dehalococcoidia	other-other	Group C3-Dehalococcoidia
denovo1924287	denovo2317211	0.192414	Group C3	Dehalococcoidia	other-other	Group C3-Dehalococcoidia
denovo2969550	denovo2317211	0.1565	Group C3	Dehalococcoidia	other-other	Group C3-Dehalococcoidia
denovo2099698	denovo2317211	0.0819168	Group C3	Dehalococcoidia	other-other	Group C3-Dehalococcoidia
denovo828905	denovo2317211	0.321408	Marine Benthic Group B	Dehalococcoidia	other-other	Marine Benthic Group B-Dehalococcoidia
denovo409351	denovo2317211	0.275898	Marine Benthic Group B	Dehalococcoidia	other-other	Marine Benthic Group B-Dehalococcoidia
denovo2652453	denovo2317211	0.214542	Marine Benthic Group B	Dehalococcoidia	other-other	Marine Benthic Group B-Dehalococcoidia
denovo1789640	denovo2317211	0.280613	Marine Benthic Group B	Dehalococcoidia	other-other	Marine Benthic Group B-Dehalococcoidia
denovo1683020	denovo2317211	0.191284	Marine Benthic Group B	Dehalococcoidia	other-other	Marine Benthic Group B-Dehalococcoidia
denovo2053990	denovo2317211	0.207973	Marine Benthic Group B	Dehalococcoidia	other-other	Marine Benthic Group B-Dehalococcoidia
denovo2478741	denovo2317211	0.277749	Marine Benthic Group B	Dehalococcoidia	other-other	Marine Benthic Group B-Dehalococcoidia
denovo565379	denovo2317211	0.202415	Marine Benthic Group B	Dehalococcoidia	other-other	Marine Benthic Group B-Dehalococcoidia
denovo2658944	denovo2317211	0.177056	Marine Benthic Group B	Dehalococcoidia	other-other	Marine Benthic Group B-Dehalococcoidia
denovo1199667	denovo2317211	0.254907	Marine Benthic Group B	Dehalococcoidia	other-other	Marine Benthic Group B-Dehalococcoidia
denovo2908439	denovo2317211	0.0935611	Marine Benthic Group B	Dehalococcoidia	other-other	Marine Benthic Group B-Dehalococcoidia
denovo197508	denovo2317211	0.203263	Marine Benthic Group B	Dehalococcoidia	other-other	Marine Benthic Group B-Dehalococcoidia
denovo1620578	denovo2317211	0.175316	Marine Benthic Group B	Dehalococcoidia	other-other	Marine Benthic Group B-Dehalococcoidia
denovo761489	denovo2317211	0.271608	Marine Benthic Group B	Dehalococcoidia	other-other	Marine Benthic Group B-Dehalococcoidia
denovo1761967	denovo2317211	0.176887	Marine Benthic Group B	Dehalococcoidia	other-other	Marine Benthic Group B-Dehalococcoidia
denovo1878983	denovo2317211	0.145699	Marine Benthic Group B	Dehalococcoidia	other-other	Marine Benthic Group B-Dehalococcoidia
denovo1569321	denovo2317211	0.150636	Marine Benthic Group B	Dehalococcoidia	other-other	Marine Benthic Group B-Dehalococcoidia
denovo941052	denovo2317211	0.118057	Marine Benthic Group B	Dehalococcoidia	other-other	Marine Benthic Group B-Dehalococcoidia
denovo752674	denovo2317211	0.115675	Marine Benthic Group B	Dehalococcoidia	other-other	Marine Benthic Group B-Dehalococcoidia
denovo2658888	denovo2317211	0.138646	Marine Benthic Group B	Dehalococcoidia	other-other	Marine Benthic Group B-Dehalococcoidia
denovo1524194	denovo2317211	0.117042	Marine Benthic Group B	Dehalococcoidia	other-other	Marine Benthic Group B-Dehalococcoidia
denovo717223	denovo2317211	0.106237	Marine Benthic Group B	Dehalococcoidia	other-other	Marine Benthic Group B-Dehalococcoidia
denovo2060267	denovo2317211	0.0917435	Marine Benthic Group B	Dehalococcoidia	other-other	Marine Benthic Group B-Dehalococcoidia
denovo2809047	denovo2317211	0.0836418	Marine Benthic Group B	Dehalococcoidia	other-other	Marine Benthic Group B-Dehalococcoidia
denovo2869268	denovo2317211	0.0714425	Marine Group I	Dehalococcoidia	other-other	Marine Group I-Dehalococcoidia
denovo971858	denovo2317211	0.173053	Marine Group I	Dehalococcoidia	other-other	Marine Group I-Dehalococcoidia
denovo2188913	denovo2317211	0.0960943	Marine Group I	Dehalococcoidia	other-other	Marine Group I-Dehalococcoidia
denovo2016391	denovo2317211	0.0822873	Marine Group I	Dehalococcoidia	other-other	Marine Group I-Dehalococcoidia
denovo160448	denovo2317211	0.0833067	Marine Group I	Dehalococcoidia	other-other	Marine Group I-Dehalococcoidia
denovo2560375	denovo2317211	0.0833369	Candidatus Nitrosopumilus	Dehalococcoidia	other-other	Candidatus Nitrosopumilus-Dehalococcoidia
denovo57764	denovo2317211	0.170871	Miscellaneous Crenarchaeotic Group	Dehalococcoidia	other-other	Miscellaneous Crenarchaeotic Group-Dehalococcoidia
denovo1259896	denovo2317211	0.247949	Miscellaneous Crenarchaeotic Group	Dehalococcoidia	other-other	Miscellaneous Crenarchaeotic Group-Dehalococcoidia
denovo2907237	denovo2317211	0.161688	Miscellaneous Crenarchaeotic Group	Dehalococcoidia	other-other	Miscellaneous Crenarchaeotic Group-Dehalococcoidia
denovo996873	denovo2317211	0.268872	Miscellaneous Crenarchaeotic Group	Dehalococcoidia	other-other	Miscellaneous Crenarchaeotic Group-Dehalococcoidia
denovo1887413	denovo2317211	0.226751	Miscellaneous Crenarchaeotic Group	Dehalococcoidia	other-other	Miscellaneous Crenarchaeotic Group-Dehalococcoidia
denovo2255799	denovo2317211	0.180327	Miscellaneous Crenarchaeotic Group	Dehalococcoidia	other-other	Miscellaneous Crenarchaeotic Group-Dehalococcoidia
denovo2012632	denovo2317211	0.149341	Miscellaneous Crenarchaeotic Group	Dehalococcoidia	other-other	Miscellaneous Crenarchaeotic Group-Dehalococcoidia
denovo2990233	denovo2317211	0.141527	Miscellaneous Crenarchaeotic Group	Dehalococcoidia	other-other	Miscellaneous Crenarchaeotic Group-Dehalococcoidia
denovo205490	denovo2317211	0.120434	Miscellaneous Crenarchaeotic Group	Dehalococcoidia	other-other	Miscellaneous Crenarchaeotic Group-Dehalococcoidia
denovo1236347	denovo2317211	0.0984094	Miscellaneous Crenarchaeotic Group	Dehalococcoidia	other-other	Miscellaneous Crenarchaeotic Group-Dehalococcoidia
denovo2369174	denovo2317211	0.105997	Miscellaneous Crenarchaeotic Group	Dehalococcoidia	other-other	Miscellaneous Crenarchaeotic Group-Dehalococcoidia
denovo1843438	denovo2317211	0.0798093	Miscellaneous Crenarchaeotic Group	Dehalococcoidia	other-other	Miscellaneous Crenarchaeotic Group-Dehalococcoidia
denovo1995652	denovo2317211	0.104634	Miscellaneous Crenarchaeotic Group	Dehalococcoidia	other-other	Miscellaneous Crenarchaeotic Group-Dehalococcoidia
denovo2105003	denovo2317211	0.0747958	Miscellaneous Crenarchaeotic Group	Dehalococcoidia	other-other	Miscellaneous Crenarchaeotic Group-Dehalococcoidia
denovo3097262	denovo2317211	0.105966	Miscellaneous Crenarchaeotic Group	Dehalococcoidia	other-other	Miscellaneous Crenarchaeotic Group-Dehalococcoidia
denovo1000961	denovo2317211	0.171617	Subgroup 17	Dehalococcoidia	other-other	Subgroup 17-Dehalococcoidia
denovo3039815	denovo2317211	0.143715	Subgroup 9	Dehalococcoidia	other-other	Subgroup 9-Dehalococcoidia
denovo2543130	denovo2317211	0.115475	Subgroup 9	Dehalococcoidia	other-other	Subgroup 9-Dehalococcoidia
denovo985888	denovo2317211	0.25678	Sva0725	Dehalococcoidia	other-other	Sva0725-Dehalococcoidia
denovo2219867	denovo2317211	0.172289	Sva0725	Dehalococcoidia	other-other	Sva0725-Dehalococcoidia
denovo880577	denovo2317211	0.25779	Subgroup 23	Dehalococcoidia	other-other	Subgroup 23-Dehalococcoidia
denovo260856	denovo2317211	0.221018	Subgroup 23	Dehalococcoidia	other-other	Subgroup 23-Dehalococcoidia
denovo2444726	denovo2317211	0.167912	Subgroup 23	Dehalococcoidia	other-other	Subgroup 23-Dehalococcoidia
denovo1563517	denovo2317211	0.131923	Subgroup 23	Dehalococcoidia	other-other	Subgroup 23-Dehalococcoidia
denovo942579	denovo2317211	0.102242	Subgroup 22	Dehalococcoidia	other-other	Subgroup 22-Dehalococcoidia
denovo1203694	denovo2317211	0.141242	Subgroup 22	Dehalococcoidia	other-other	Subgroup 22-Dehalococcoidia
denovo651559	denovo2317211	0.106724	Subgroup 22	Dehalococcoidia	other-other	Subgroup 22-Dehalococcoidia
denovo494171	denovo2317211	0.141657	Subgroup 22	Dehalococcoidia	other-other	Subgroup 22-Dehalococcoidia
denovo2377268	denovo2317211	0.108438	Subgroup 22	Dehalococcoidia	other-other	Subgroup 22-Dehalococcoidia
denovo1788981	denovo2317211	0.13763	Subgroup 22	Dehalococcoidia	other-other	Subgroup 22-Dehalococcoidia
denovo1908791	denovo2317211	0.0729705	Subgroup 22	Dehalococcoidia	other-other	Subgroup 22-Dehalococcoidia
denovo970743	denovo2317211	0.0817121	Subgroup 22	Dehalococcoidia	other-other	Subgroup 22-Dehalococcoidia
denovo3118657	denovo2317211	0.0993091	Subgroup 22	Dehalococcoidia	other-other	Subgroup 22-Dehalococcoidia
denovo508550	denovo2317211	0.154119	OPB41	Dehalococcoidia	other-other	OPB41-Dehalococcoidia
denovo2769891	denovo2317211	0.100725	OPB41	Dehalococcoidia	other-other	OPB41-Dehalococcoidia
denovo2181944	denovo2317211	0.141597	Armatimonadetes	Dehalococcoidia	other-other	Armatimonadetes-Dehalococcoidia
denovo623863	denovo2317211	0.189598	Armatimonadetes	Dehalococcoidia	other-other	Armatimonadetes-Dehalococcoidia
denovo3119068	denovo2317211	0.0659195	Armatimonadetes	Dehalococcoidia	other-other	Armatimonadetes-Dehalococcoidia
denovo2397231	denovo2317211	0.1214	BD2 2	Dehalococcoidia	other-other	BD2 2-Dehalococcoidia
denovo1686148	denovo2317211	0.216895	BD2 2	Dehalococcoidia	other-other	BD2 2-Dehalococcoidia
denovo749869	denovo2317211	0.0812637	Cytophagales	Dehalococcoidia	other-other	Cytophagales-Dehalococcoidia
denovo3111790	denovo2317211	0.153143	Reichenbachiella	Dehalococcoidia	other-other	Reichenbachiella-Dehalococcoidia
denovo1248026	denovo2317211	0.0917013	Reichenbachiella	Dehalococcoidia	other-other	Reichenbachiella-Dehalococcoidia
denovo1499314	denovo2317211	0.0720338	SB 5	Dehalococcoidia	other-other	SB 5-Dehalococcoidia
denovo1765303	denovo2317211	0.134584	Candidate division JS1	Dehalococcoidia	other-other	Candidate division JS1-Dehalococcoidia
denovo1078794	denovo2317211	0.130232	Candidate division JS1	Dehalococcoidia	other-other	Candidate division JS1-Dehalococcoidia
denovo387665	denovo2317211	0.121294	Candidate division JS1	Dehalococcoidia	other-other	Candidate division JS1-Dehalococcoidia
denovo2784766	denovo2317211	0.116768	Candidate division JS1	Dehalococcoidia	other-other	Candidate division JS1-Dehalococcoidia
denovo485663	denovo2317211	0.0720201	Candidate division JS1	Dehalococcoidia	other-other	Candidate division JS1-Dehalococcoidia
denovo312253	denovo2317211	0.128248	Candidate division OP8	Dehalococcoidia	other-other	Candidate division OP8-Dehalococcoidia
denovo10666	denovo2317211	0.0876937	Candidate division OP8	Dehalococcoidia	other-other	Candidate division OP8-Dehalococcoidia
denovo995878	denovo2317211	0.125054	Candidate division OP8	Dehalococcoidia	other-other	Candidate division OP8-Dehalococcoidia
denovo2094501	denovo2317211	0.147067	Candidate division OP8	Dehalococcoidia	other-other	Candidate division OP8-Dehalococcoidia
denovo1610843	denovo2317211	0.129102	Candidate division OP8	Dehalococcoidia	other-other	Candidate division OP8-Dehalococcoidia
denovo183871	denovo2317211	0.239834	Candidate division OP8	Dehalococcoidia	other-other	Candidate division OP8-Dehalococcoidia
denovo1307113	denovo2317211	0.160629	Candidate division OP8	Dehalococcoidia	other-other	Candidate division OP8-Dehalococcoidia
denovo2441828	denovo2317211	0.269898	Candidate division OP8	Dehalococcoidia	other-other	Candidate division OP8-Dehalococcoidia
denovo416657	denovo2317211	0.159305	Candidate division OP8	Dehalococcoidia	other-other	Candidate division OP8-Dehalococcoidia
denovo1776841	denovo2317211	0.0823632	Candidate division OP8	Dehalococcoidia	other-other	Candidate division OP8-Dehalococcoidia
denovo1876423	denovo2317211	0.151166	Candidate division WS3	Dehalococcoidia	other-other	Candidate division WS3-Dehalococcoidia
denovo1322505	denovo2317211	0.160036	Candidate division WS3	Dehalococcoidia	other-other	Candidate division WS3-Dehalococcoidia
denovo1297960	denovo2317211	0.0875917	Candidate division WS3	Dehalococcoidia	other-other	Candidate division WS3-Dehalococcoidia
denovo2263834	denovo2317211	0.227518	Candidate division WS3	Dehalococcoidia	other-other	Candidate division WS3-Dehalococcoidia
denovo2215375	denovo2317211	0.1948	Candidate division WS3	Dehalococcoidia	other-other	Candidate division WS3-Dehalococcoidia
denovo2575754	denovo2317211	0.122533	Candidate division WS3	Dehalococcoidia	other-other	Candidate division WS3-Dehalococcoidia
denovo1146998	denovo2317211	0.128772	Candidate division WS3	Dehalococcoidia	other-other	Candidate division WS3-Dehalococcoidia
denovo2140197	denovo2317211	0.225899	PHOS HE36	Dehalococcoidia	other-other	PHOS HE36-Dehalococcoidia
denovo297252	denovo2317211	0.177156	PHOS HE36	Dehalococcoidia	other-other	PHOS HE36-Dehalococcoidia
denovo2931896	denovo2317211	0.205104	PHOS HE36	Dehalococcoidia	other-other	PHOS HE36-Dehalococcoidia
denovo1857342	denovo2317211	0.107729	PHOS HE36	Dehalococcoidia	other-other	PHOS HE36-Dehalococcoidia
denovo1654445	denovo2317211	0.0571067	Chloroflexi	Dehalococcoidia	other-other	Chloroflexi-Dehalococcoidia
denovo1861314	denovo2317211	0.167342	Anaerolineales	Dehalococcoidia	other-other	Anaerolineales-Dehalococcoidia
denovo341947	denovo2317211	0.199623	Anaerolineales	Dehalococcoidia	other-other	Anaerolineales-Dehalococcoidia
denovo505117	denovo2317211	0.272096	Anaerolineales	Dehalococcoidia	other-other	Anaerolineales-Dehalococcoidia
denovo800739	denovo2317211	0.277887	Anaerolineales	Dehalococcoidia	other-other	Anaerolineales-Dehalococcoidia
denovo2743717	denovo2317211	0.190928	Anaerolineales	Dehalococcoidia	other-other	Anaerolineales-Dehalococcoidia
denovo2460044	denovo2317211	0.191196	Anaerolineales	Dehalococcoidia	other-other	Anaerolineales-Dehalococcoidia
denovo1484083	denovo2317211	0.27307	Anaerolineales	Dehalococcoidia	other-other	Anaerolineales-Dehalococcoidia
denovo486456	denovo2317211	0.301055	Anaerolineales	Dehalococcoidia	other-other	Anaerolineales-Dehalococcoidia
denovo1458584	denovo2317211	0.219799	Anaerolineales	Dehalococcoidia	other-other	Anaerolineales-Dehalococcoidia
denovo133586	denovo2317211	0.252121	Anaerolineales	Dehalococcoidia	other-other	Anaerolineales-Dehalococcoidia
denovo2732764	denovo2317211	0.267153	Anaerolineales	Dehalococcoidia	other-other	Anaerolineales-Dehalococcoidia
denovo1099654	denovo2317211	0.273729	Anaerolineales	Dehalococcoidia	other-other	Anaerolineales-Dehalococcoidia
denovo1535583	denovo2317211	0.205146	Anaerolineales	Dehalococcoidia	other-other	Anaerolineales-Dehalococcoidia
denovo1555684	denovo2317211	0.205282	Anaerolineales	Dehalococcoidia	other-other	Anaerolineales-Dehalococcoidia
denovo327778	denovo2317211	0.242533	Anaerolineales	Dehalococcoidia	other-other	Anaerolineales-Dehalococcoidia
denovo1563987	denovo2317211	0.145572	Anaerolineales	Dehalococcoidia	other-other	Anaerolineales-Dehalococcoidia
denovo2669662	denovo2317211	0.125083	Anaerolineales	Dehalococcoidia	other-other	Anaerolineales-Dehalococcoidia
denovo2387316	denovo2317211	0.157593	Anaerolineales	Dehalococcoidia	other-other	Anaerolineales-Dehalococcoidia
denovo1423017	denovo2317211	0.133197	Anaerolineales	Dehalococcoidia	other-other	Anaerolineales-Dehalococcoidia
denovo2634261	denovo2317211	0.188142	Anaerolineales	Dehalococcoidia	other-other	Anaerolineales-Dehalococcoidia
denovo1672151	denovo2317211	0.162538	Anaerolineales	Dehalococcoidia	other-other	Anaerolineales-Dehalococcoidia
denovo761097	denovo2317211	0.093942	Anaerolineales	Dehalococcoidia	other-other	Anaerolineales-Dehalococcoidia
denovo2143624	denovo2317211	0.170625	Anaerolineales	Dehalococcoidia	other-other	Anaerolineales-Dehalococcoidia
denovo2029171	denovo2317211	0.124831	Anaerolineales	Dehalococcoidia	other-other	Anaerolineales-Dehalococcoidia
denovo3084617	denovo2317211	0.255595	Anaerolineales	Dehalococcoidia	other-other	Anaerolineales-Dehalococcoidia
denovo1558191	denovo2317211	0.162937	Anaerolineales	Dehalococcoidia	other-other	Anaerolineales-Dehalococcoidia
denovo1223759	denovo2317211	0.158059	Anaerolineales	Dehalococcoidia	other-other	Anaerolineales-Dehalococcoidia
denovo887757	denovo2317211	0.112266	Anaerolineales	Dehalococcoidia	other-other	Anaerolineales-Dehalococcoidia
denovo2783655	denovo2317211	0.259782	Anaerolineales	Dehalococcoidia	other-other	Anaerolineales-Dehalococcoidia
denovo511200	denovo2317211	0.153239	Anaerolineales	Dehalococcoidia	other-other	Anaerolineales-Dehalococcoidia
denovo32282	denovo2317211	0.260572	Anaerolineales	Dehalococcoidia	other-other	Anaerolineales-Dehalococcoidia
denovo2328997	denovo2317211	0.0901633	Anaerolineales	Dehalococcoidia	other-other	Anaerolineales-Dehalococcoidia
denovo2006473	denovo2317211	0.0964644	Anaerolineales	Dehalococcoidia	other-other	Anaerolineales-Dehalococcoidia
denovo2201955	denovo2317211	0.175388	Anaerolineales	Dehalococcoidia	other-other	Anaerolineales-Dehalococcoidia
denovo1997794	denovo2317211	0.136679	Anaerolineales	Dehalococcoidia	other-other	Anaerolineales-Dehalococcoidia
denovo975133	denovo2317211	0.185228	Anaerolineales	Dehalococcoidia	other-other	Anaerolineales-Dehalococcoidia
denovo2621464	denovo2317211	0.139695	Anaerolineales	Dehalococcoidia	other-other	Anaerolineales-Dehalococcoidia
denovo2319735	denovo2317211	0.172924	Anaerolineales	Dehalococcoidia	other-other	Anaerolineales-Dehalococcoidia
denovo574658	denovo2317211	0.123129	Anaerolineales	Dehalococcoidia	other-other	Anaerolineales-Dehalococcoidia
denovo115054	denovo2317211	0.198908	Anaerolineales	Dehalococcoidia	other-other	Anaerolineales-Dehalococcoidia
denovo597320	denovo2317211	0.0775853	Anaerolineales	Dehalococcoidia	other-other	Anaerolineales-Dehalococcoidia
denovo2965170	denovo2317211	0.0929818	Anaerolineales	Dehalococcoidia	other-other	Anaerolineales-Dehalococcoidia
denovo1623055	denovo2317211	0.0872454	Dehalococcoidia	Dehalococcoidia	Same-taxonomy	Dehalococcoidia-Dehalococcoidia
denovo489983	denovo506480	0.123856	Deep Sea Hydrothermal Vent Gp 6 DHVEG 6	Dehalococcoidia	other-other	Deep Sea Hydrothermal Vent Gp 6 DHVEG 6-Dehalococcoidia
denovo2884825	denovo506480	0.154511	Deep Sea Hydrothermal Vent Gp 6 DHVEG 6	Dehalococcoidia	other-other	Deep Sea Hydrothermal Vent Gp 6 DHVEG 6-Dehalococcoidia
denovo1939344	denovo506480	0.0671171	Deep Sea Hydrothermal Vent Gp 6 DHVEG 6	Dehalococcoidia	other-other	Deep Sea Hydrothermal Vent Gp 6 DHVEG 6-Dehalococcoidia
denovo2238279	denovo506480	0.083112	Deep Sea Hydrothermal Vent Gp 6 DHVEG 6	Dehalococcoidia	other-other	Deep Sea Hydrothermal Vent Gp 6 DHVEG 6-Dehalococcoidia
denovo2365496	denovo506480	0.102101	Deep Sea Hydrothermal Vent Gp 6 DHVEG 6	Dehalococcoidia	other-other	Deep Sea Hydrothermal Vent Gp 6 DHVEG 6-Dehalococcoidia
denovo1660263	denovo506480	0.0891144	Deep Sea Hydrothermal Vent Gp 6 DHVEG 6	Dehalococcoidia	other-other	Deep Sea Hydrothermal Vent Gp 6 DHVEG 6-Dehalococcoidia
denovo2363452	denovo506480	0.105127	Deep Sea Hydrothermal Vent Gp 6 DHVEG 6	Dehalococcoidia	other-other	Deep Sea Hydrothermal Vent Gp 6 DHVEG 6-Dehalococcoidia
denovo1770592	denovo506480	0.0718762	Deep Sea Hydrothermal Vent Gp 6 DHVEG 6	Dehalococcoidia	other-other	Deep Sea Hydrothermal Vent Gp 6 DHVEG 6-Dehalococcoidia
denovo231132	denovo506480	0.0757061	Deep Sea Hydrothermal Vent Gp 6 DHVEG 6	Dehalococcoidia	other-other	Deep Sea Hydrothermal Vent Gp 6 DHVEG 6-Dehalococcoidia
denovo134760	denovo506480	0.121511	Marine Hydrothermal Vent Group MHVG	Dehalococcoidia	other-other	Marine Hydrothermal Vent Group MHVG-Dehalococcoidia
denovo2897331	denovo506480	0.226707	Marine Hydrothermal Vent Group MHVG	Dehalococcoidia	other-other	Marine Hydrothermal Vent Group MHVG-Dehalococcoidia
denovo3065549	denovo506480	0.113534	Marine Hydrothermal Vent Group MHVG	Dehalococcoidia	other-other	Marine Hydrothermal Vent Group MHVG-Dehalococcoidia
denovo287702	denovo506480	0.163527	Marine Hydrothermal Vent Group MHVG	Dehalococcoidia	other-other	Marine Hydrothermal Vent Group MHVG-Dehalococcoidia
denovo2932023	denovo506480	0.0871233	Marine Hydrothermal Vent Group MHVG	Dehalococcoidia	other-other	Marine Hydrothermal Vent Group MHVG-Dehalococcoidia
denovo2768976	denovo506480	0.102817	Marine Hydrothermal Vent Group MHVG	Dehalococcoidia	other-other	Marine Hydrothermal Vent Group MHVG-Dehalococcoidia
denovo642936	denovo506480	0.107182	Marine Hydrothermal Vent Group MHVG	Dehalococcoidia	other-other	Marine Hydrothermal Vent Group MHVG-Dehalococcoidia
denovo1539399	denovo506480	0.0925953	ANME 3	Dehalococcoidia	ANME-other	ANME 3-Dehalococcoidia
denovo2329421	denovo506480	0.0840092	Methanococcoides	Dehalococcoidia	other-other	Methanococcoides-Dehalococcoidia
denovo340505	denovo506480	0.113797	Marine Benthic Group E	Dehalococcoidia	other-other	Marine Benthic Group E-Dehalococcoidia
denovo2798563	denovo506480	0.0805544	Marine Benthic Group E	Dehalococcoidia	other-other	Marine Benthic Group E-Dehalococcoidia
denovo669841	denovo506480	0.136665	Thermoplasmatales	Dehalococcoidia	other-other	Thermoplasmatales-Dehalococcoidia
denovo1109428	denovo506480	0.167976	Thermoplasmatales	Dehalococcoidia	other-other	Thermoplasmatales-Dehalococcoidia
denovo55159	denovo506480	0.19451	Thermoplasmatales	Dehalococcoidia	other-other	Thermoplasmatales-Dehalococcoidia
denovo2625420	denovo506480	0.143568	AMOS1A 4113 D04	Dehalococcoidia	other-other	AMOS1A 4113 D04-Dehalococcoidia
denovo3080542	denovo506480	0.0884774	AMOS1A 4113 D04	Dehalococcoidia	other-other	AMOS1A 4113 D04-Dehalococcoidia
denovo3031713	denovo506480	0.113137	AMOS1A 4113 D04	Dehalococcoidia	other-other	AMOS1A 4113 D04-Dehalococcoidia
denovo984170	denovo506480	0.0797278	AMOS1A 4113 D04	Dehalococcoidia	other-other	AMOS1A 4113 D04-Dehalococcoidia
denovo1727294	denovo506480	0.0735956	ASC21	Dehalococcoidia	other-other	ASC21-Dehalococcoidia
denovo1449053	denovo506480	0.0686487	CCA47	Dehalococcoidia	other-other	CCA47-Dehalococcoidia
denovo1237287	denovo506480	0.143142	CCA47	Dehalococcoidia	other-other	CCA47-Dehalococcoidia
denovo1642279	denovo506480	0.131507	Marine Benthic Group D and DHVEG 1	Dehalococcoidia	other-other	Marine Benthic Group D and DHVEG 1-Dehalococcoidia
denovo1765249	denovo506480	0.137418	Marine Benthic Group D and DHVEG 1	Dehalococcoidia	other-other	Marine Benthic Group D and DHVEG 1-Dehalococcoidia
denovo2833313	denovo506480	0.106313	Marine Benthic Group D and DHVEG 1	Dehalococcoidia	other-other	Marine Benthic Group D and DHVEG 1-Dehalococcoidia
denovo210230	denovo506480	0.123941	Marine Benthic Group D and DHVEG 1	Dehalococcoidia	other-other	Marine Benthic Group D and DHVEG 1-Dehalococcoidia
denovo1348539	denovo506480	0.17259	Marine Benthic Group D and DHVEG 1	Dehalococcoidia	other-other	Marine Benthic Group D and DHVEG 1-Dehalococcoidia
denovo23415	denovo506480	0.127423	Marine Benthic Group D and DHVEG 1	Dehalococcoidia	other-other	Marine Benthic Group D and DHVEG 1-Dehalococcoidia
denovo2514075	denovo506480	0.0972195	Marine Benthic Group D and DHVEG 1	Dehalococcoidia	other-other	Marine Benthic Group D and DHVEG 1-Dehalococcoidia
denovo2783904	denovo506480	0.162285	Marine Benthic Group D and DHVEG 1	Dehalococcoidia	other-other	Marine Benthic Group D and DHVEG 1-Dehalococcoidia
denovo624204	denovo506480	0.0906983	Marine Benthic Group D and DHVEG 1	Dehalococcoidia	other-other	Marine Benthic Group D and DHVEG 1-Dehalococcoidia
denovo428530	denovo506480	0.111327	Marine Benthic Group D and DHVEG 1	Dehalococcoidia	other-other	Marine Benthic Group D and DHVEG 1-Dehalococcoidia
denovo2857993	denovo506480	0.0888354	Marine Benthic Group D and DHVEG 1	Dehalococcoidia	other-other	Marine Benthic Group D and DHVEG 1-Dehalococcoidia
denovo811699	denovo506480	0.08801	Marine Benthic Group D and DHVEG 1	Dehalococcoidia	other-other	Marine Benthic Group D and DHVEG 1-Dehalococcoidia
denovo1996822	denovo506480	0.0827585	Marine Benthic Group D and DHVEG 1	Dehalococcoidia	other-other	Marine Benthic Group D and DHVEG 1-Dehalococcoidia
denovo2320503	denovo506480	0.0749913	Marine Benthic Group D and DHVEG 1	Dehalococcoidia	other-other	Marine Benthic Group D and DHVEG 1-Dehalococcoidia
denovo2899904	denovo506480	0.0764724	Marine Benthic Group D and DHVEG 1	Dehalococcoidia	other-other	Marine Benthic Group D and DHVEG 1-Dehalococcoidia
denovo305730	denovo506480	0.106987	MKCST A3	Dehalococcoidia	other-other	MKCST A3-Dehalococcoidia
denovo2082587	denovo506480	0.296226	Group C3	Dehalococcoidia	other-other	Group C3-Dehalococcoidia
denovo2518331	denovo506480	0.296625	Group C3	Dehalococcoidia	other-other	Group C3-Dehalococcoidia
denovo541575	denovo506480	0.123061	Group C3	Dehalococcoidia	other-other	Group C3-Dehalococcoidia
denovo35865	denovo506480	0.309304	Group C3	Dehalococcoidia	other-other	Group C3-Dehalococcoidia
denovo76229	denovo506480	0.0685199	Group C3	Dehalococcoidia	other-other	Group C3-Dehalococcoidia
denovo1005384	denovo506480	0.262197	Group C3	Dehalococcoidia	other-other	Group C3-Dehalococcoidia
denovo882682	denovo506480	0.13568	Group C3	Dehalococcoidia	other-other	Group C3-Dehalococcoidia
denovo327880	denovo506480	0.270292	Group C3	Dehalococcoidia	other-other	Group C3-Dehalococcoidia
denovo394011	denovo506480	0.261978	Group C3	Dehalococcoidia	other-other	Group C3-Dehalococcoidia
denovo2668579	denovo506480	0.0897683	Group C3	Dehalococcoidia	other-other	Group C3-Dehalococcoidia
denovo2037811	denovo506480	0.268745	Group C3	Dehalococcoidia	other-other	Group C3-Dehalococcoidia
denovo2554431	denovo506480	0.141384	Group C3	Dehalococcoidia	other-other	Group C3-Dehalococcoidia
denovo1911876	denovo506480	0.171605	Group C3	Dehalococcoidia	other-other	Group C3-Dehalococcoidia
denovo2391462	denovo506480	0.168673	Group C3	Dehalococcoidia	other-other	Group C3-Dehalococcoidia
denovo722705	denovo506480	0.104183	Group C3	Dehalococcoidia	other-other	Group C3-Dehalococcoidia
denovo2280835	denovo506480	0.227791	Group C3	Dehalococcoidia	other-other	Group C3-Dehalococcoidia
denovo2456506	denovo506480	0.135114	Group C3	Dehalococcoidia	other-other	Group C3-Dehalococcoidia
denovo1624097	denovo506480	0.171925	Group C3	Dehalococcoidia	other-other	Group C3-Dehalococcoidia
denovo374716	denovo506480	0.223372	Group C3	Dehalococcoidia	other-other	Group C3-Dehalococcoidia
denovo920389	denovo506480	0.0698583	Group C3	Dehalococcoidia	other-other	Group C3-Dehalococcoidia
denovo2721068	denovo506480	0.153122	Group C3	Dehalococcoidia	other-other	Group C3-Dehalococcoidia
denovo2856796	denovo506480	0.244331	Group C3	Dehalococcoidia	other-other	Group C3-Dehalococcoidia
denovo1312016	denovo506480	0.130725	Group C3	Dehalococcoidia	other-other	Group C3-Dehalococcoidia
denovo328330	denovo506480	0.137931	Group C3	Dehalococcoidia	other-other	Group C3-Dehalococcoidia
denovo2317871	denovo506480	0.194355	Group C3	Dehalococcoidia	other-other	Group C3-Dehalococcoidia
denovo1911695	denovo506480	0.15419	Group C3	Dehalococcoidia	other-other	Group C3-Dehalococcoidia
denovo1541715	denovo506480	0.0715593	Group C3	Dehalococcoidia	other-other	Group C3-Dehalococcoidia
denovo1933718	denovo506480	0.0826063	Group C3	Dehalococcoidia	other-other	Group C3-Dehalococcoidia
denovo1924287	denovo506480	0.196064	Group C3	Dehalococcoidia	other-other	Group C3-Dehalococcoidia
denovo2969550	denovo506480	0.129314	Group C3	Dehalococcoidia	other-other	Group C3-Dehalococcoidia
denovo828905	denovo506480	0.244485	Marine Benthic Group B	Dehalococcoidia	other-other	Marine Benthic Group B-Dehalococcoidia
denovo409351	denovo506480	0.230134	Marine Benthic Group B	Dehalococcoidia	other-other	Marine Benthic Group B-Dehalococcoidia
denovo2652453	denovo506480	0.187526	Marine Benthic Group B	Dehalococcoidia	other-other	Marine Benthic Group B-Dehalococcoidia
denovo1789640	denovo506480	0.226552	Marine Benthic Group B	Dehalococcoidia	other-other	Marine Benthic Group B-Dehalococcoidia
denovo1683020	denovo506480	0.136318	Marine Benthic Group B	Dehalococcoidia	other-other	Marine Benthic Group B-Dehalococcoidia
denovo2053990	denovo506480	0.195774	Marine Benthic Group B	Dehalococcoidia	other-other	Marine Benthic Group B-Dehalococcoidia
denovo2478741	denovo506480	0.234497	Marine Benthic Group B	Dehalococcoidia	other-other	Marine Benthic Group B-Dehalococcoidia
denovo565379	denovo506480	0.115465	Marine Benthic Group B	Dehalococcoidia	other-other	Marine Benthic Group B-Dehalococcoidia
denovo2658944	denovo506480	0.183497	Marine Benthic Group B	Dehalococcoidia	other-other	Marine Benthic Group B-Dehalococcoidia
denovo1199667	denovo506480	0.220445	Marine Benthic Group B	Dehalococcoidia	other-other	Marine Benthic Group B-Dehalococcoidia
denovo197508	denovo506480	0.15378	Marine Benthic Group B	Dehalococcoidia	other-other	Marine Benthic Group B-Dehalococcoidia
denovo761489	denovo506480	0.221309	Marine Benthic Group B	Dehalococcoidia	other-other	Marine Benthic Group B-Dehalococcoidia
denovo1761967	denovo506480	0.206531	Marine Benthic Group B	Dehalococcoidia	other-other	Marine Benthic Group B-Dehalococcoidia
denovo1878983	denovo506480	0.117026	Marine Benthic Group B	Dehalococcoidia	other-other	Marine Benthic Group B-Dehalococcoidia
denovo266064	denovo506480	0.0646476	Marine Group I	Dehalococcoidia	other-other	Marine Group I-Dehalococcoidia
denovo971858	denovo506480	0.16228	Marine Group I	Dehalococcoidia	other-other	Marine Group I-Dehalococcoidia
denovo2188913	denovo506480	0.105738	Marine Group I	Dehalococcoidia	other-other	Marine Group I-Dehalococcoidia
denovo2016391	denovo506480	0.107672	Marine Group I	Dehalococcoidia	other-other	Marine Group I-Dehalococcoidia
denovo241256	denovo506480	0.0919123	Marine Group I	Dehalococcoidia	other-other	Marine Group I-Dehalococcoidia
denovo160448	denovo506480	0.0872324	Marine Group I	Dehalococcoidia	other-other	Marine Group I-Dehalococcoidia
denovo3032037	denovo506480	0.0732724	Marine Group I	Dehalococcoidia	other-other	Marine Group I-Dehalococcoidia
denovo2560375	denovo506480	0.119221	Candidatus Nitrosopumilus	Dehalococcoidia	other-other	Candidatus Nitrosopumilus-Dehalococcoidia
denovo2723323	denovo506480	0.119979	Candidatus Nitrosopumilus	Dehalococcoidia	other-other	Candidatus Nitrosopumilus-Dehalococcoidia
denovo2424720	denovo506480	0.131942	Candidatus Nitrosopumilus	Dehalococcoidia	other-other	Candidatus Nitrosopumilus-Dehalococcoidia
denovo57764	denovo506480	0.134572	Miscellaneous Crenarchaeotic Group	Dehalococcoidia	other-other	Miscellaneous Crenarchaeotic Group-Dehalococcoidia
denovo1259896	denovo506480	0.273425	Miscellaneous Crenarchaeotic Group	Dehalococcoidia	other-other	Miscellaneous Crenarchaeotic Group-Dehalococcoidia
denovo2907237	denovo506480	0.158262	Miscellaneous Crenarchaeotic Group	Dehalococcoidia	other-other	Miscellaneous Crenarchaeotic Group-Dehalococcoidia
denovo996873	denovo506480	0.207781	Miscellaneous Crenarchaeotic Group	Dehalococcoidia	other-other	Miscellaneous Crenarchaeotic Group-Dehalococcoidia
denovo1887413	denovo506480	0.179873	Miscellaneous Crenarchaeotic Group	Dehalococcoidia	other-other	Miscellaneous Crenarchaeotic Group-Dehalococcoidia
denovo2255799	denovo506480	0.191079	Miscellaneous Crenarchaeotic Group	Dehalococcoidia	other-other	Miscellaneous Crenarchaeotic Group-Dehalococcoidia
denovo2012632	denovo506480	0.144864	Miscellaneous Crenarchaeotic Group	Dehalococcoidia	other-other	Miscellaneous Crenarchaeotic Group-Dehalococcoidia
denovo2990233	denovo506480	0.140684	Miscellaneous Crenarchaeotic Group	Dehalococcoidia	other-other	Miscellaneous Crenarchaeotic Group-Dehalococcoidia
denovo205490	denovo506480	0.116232	Miscellaneous Crenarchaeotic Group	Dehalococcoidia	other-other	Miscellaneous Crenarchaeotic Group-Dehalococcoidia
denovo1236347	denovo506480	0.119967	Miscellaneous Crenarchaeotic Group	Dehalococcoidia	other-other	Miscellaneous Crenarchaeotic Group-Dehalococcoidia
denovo1843438	denovo506480	0.0587488	Miscellaneous Crenarchaeotic Group	Dehalococcoidia	other-other	Miscellaneous Crenarchaeotic Group-Dehalococcoidia
denovo3097262	denovo506480	0.0691431	Miscellaneous Crenarchaeotic Group	Dehalococcoidia	other-other	Miscellaneous Crenarchaeotic Group-Dehalococcoidia
denovo883725	denovo506480	0.0856955	Subgroup 17	Dehalococcoidia	other-other	Subgroup 17-Dehalococcoidia
denovo1000961	denovo506480	0.159018	Subgroup 17	Dehalococcoidia	other-other	Subgroup 17-Dehalococcoidia
denovo3039815	denovo506480	0.17371	Subgroup 9	Dehalococcoidia	other-other	Subgroup 9-Dehalococcoidia
denovo2543130	denovo506480	0.0954657	Subgroup 9	Dehalococcoidia	other-other	Subgroup 9-Dehalococcoidia
denovo985888	denovo506480	0.252265	Sva0725	Dehalococcoidia	other-other	Sva0725-Dehalococcoidia
denovo2219867	denovo506480	0.191892	Sva0725	Dehalococcoidia	other-other	Sva0725-Dehalococcoidia
denovo1567015	denovo506480	0.0974488	Sva0725	Dehalococcoidia	other-other	Sva0725-Dehalococcoidia
denovo880577	denovo506480	0.245717	Subgroup 23	Dehalococcoidia	other-other	Subgroup 23-Dehalococcoidia
denovo260856	denovo506480	0.219708	Subgroup 23	Dehalococcoidia	other-other	Subgroup 23-Dehalococcoidia
denovo2444726	denovo506480	0.100868	Subgroup 23	Dehalococcoidia	other-other	Subgroup 23-Dehalococcoidia
denovo1563517	denovo506480	0.128748	Subgroup 23	Dehalococcoidia	other-other	Subgroup 23-Dehalococcoidia
denovo670833	denovo506480	0.148707	Subgroup 22	Dehalococcoidia	other-other	Subgroup 22-Dehalococcoidia
denovo942579	denovo506480	0.155339	Subgroup 22	Dehalococcoidia	other-other	Subgroup 22-Dehalococcoidia
denovo1442529	denovo506480	0.110802	Subgroup 22	Dehalococcoidia	other-other	Subgroup 22-Dehalococcoidia
denovo651559	denovo506480	0.147229	Subgroup 22	Dehalococcoidia	other-other	Subgroup 22-Dehalococcoidia
denovo494171	denovo506480	0.147086	Subgroup 22	Dehalococcoidia	other-other	Subgroup 22-Dehalococcoidia
denovo2114705	denovo506480	0.118963	Subgroup 22	Dehalococcoidia	other-other	Subgroup 22-Dehalococcoidia
denovo840050	denovo506480	0.10982	Subgroup 22	Dehalococcoidia	other-other	Subgroup 22-Dehalococcoidia
denovo2377268	denovo506480	0.140348	Subgroup 22	Dehalococcoidia	other-other	Subgroup 22-Dehalococcoidia
denovo1788981	denovo506480	0.177442	Subgroup 22	Dehalococcoidia	other-other	Subgroup 22-Dehalococcoidia
denovo970743	denovo506480	0.0820516	Subgroup 22	Dehalococcoidia	other-other	Subgroup 22-Dehalococcoidia
denovo2996803	denovo506480	0.127829	Subgroup 22	Dehalococcoidia	other-other	Subgroup 22-Dehalococcoidia
denovo508550	denovo506480	0.163245	OPB41	Dehalococcoidia	other-other	OPB41-Dehalococcoidia
denovo2181944	denovo506480	0.188558	Armatimonadetes	Dehalococcoidia	other-other	Armatimonadetes-Dehalococcoidia
denovo623863	denovo506480	0.174187	Armatimonadetes	Dehalococcoidia	other-other	Armatimonadetes-Dehalococcoidia
denovo2856324	denovo506480	0.0714212	Armatimonadetes	Dehalococcoidia	other-other	Armatimonadetes-Dehalococcoidia
denovo2024685	denovo506480	0.0789154	Bacteroidetes	Dehalococcoidia	other-other	Bacteroidetes-Dehalococcoidia
denovo678779	denovo506480	0.0812594	Bacteroidetes	Dehalococcoidia	other-other	Bacteroidetes-Dehalococcoidia
denovo2604433	denovo506480	0.100873	BD2 2	Dehalococcoidia	other-other	BD2 2-Dehalococcoidia
denovo1686148	denovo506480	0.188868	BD2 2	Dehalococcoidia	other-other	BD2 2-Dehalococcoidia
denovo784814	denovo506480	0.0499151	BD2 2	Dehalococcoidia	other-other	BD2 2-Dehalococcoidia
denovo749869	denovo506480	0.111504	Cytophagales	Dehalococcoidia	other-other	Cytophagales-Dehalococcoidia
denovo3111790	denovo506480	0.163919	Reichenbachiella	Dehalococcoidia	other-other	Reichenbachiella-Dehalococcoidia
denovo1248026	denovo506480	0.0937503	Reichenbachiella	Dehalococcoidia	other-other	Reichenbachiella-Dehalococcoidia
denovo874477	denovo506480	0.107326	Reichenbachiella	Dehalococcoidia	other-other	Reichenbachiella-Dehalococcoidia
denovo3017077	denovo506480	0.0877463	Cytophagales	Dehalococcoidia	other-other	Cytophagales-Dehalococcoidia
denovo63617	denovo506480	0.114803	Cytophagales	Dehalococcoidia	other-other	Cytophagales-Dehalococcoidia
denovo2733698	denovo506480	0.100243	Cytophagales	Dehalococcoidia	other-other	Cytophagales-Dehalococcoidia
denovo635158	denovo506480	0.104676	Lutibacter	Dehalococcoidia	other-other	Lutibacter-Dehalococcoidia
denovo1528991	denovo506480	0.0837107	Flavobacteriales	Dehalococcoidia	other-other	Flavobacteriales-Dehalococcoidia
denovo1499314	denovo506480	0.0890063	SB 5	Dehalococcoidia	other-other	SB 5-Dehalococcoidia
denovo608734	denovo506480	0.0791578	BHI80 139	Dehalococcoidia	other-other	BHI80 139-Dehalococcoidia
denovo2920616	denovo506480	0.0916954	BHI80 139	Dehalococcoidia	other-other	BHI80 139-Dehalococcoidia
denovo1765303	denovo506480	0.116764	Candidate division JS1	Dehalococcoidia	other-other	Candidate division JS1-Dehalococcoidia
denovo1078794	denovo506480	0.123736	Candidate division JS1	Dehalococcoidia	other-other	Candidate division JS1-Dehalococcoidia
denovo387665	denovo506480	0.133445	Candidate division JS1	Dehalococcoidia	other-other	Candidate division JS1-Dehalococcoidia
denovo2227533	denovo506480	0.12094	Candidate division JS1	Dehalococcoidia	other-other	Candidate division JS1-Dehalococcoidia
denovo2206521	denovo506480	0.10814	Candidate division JS1	Dehalococcoidia	other-other	Candidate division JS1-Dehalococcoidia
denovo438460	denovo506480	0.0717226	Candidate division JS1	Dehalococcoidia	other-other	Candidate division JS1-Dehalococcoidia
denovo2784766	denovo506480	0.130758	Candidate division JS1	Dehalococcoidia	other-other	Candidate division JS1-Dehalococcoidia
denovo1127906	denovo506480	0.0941046	Candidate division JS1	Dehalococcoidia	other-other	Candidate division JS1-Dehalococcoidia
denovo312253	denovo506480	0.0956356	Candidate division OP8	Dehalococcoidia	other-other	Candidate division OP8-Dehalococcoidia
denovo10666	denovo506480	0.105035	Candidate division OP8	Dehalococcoidia	other-other	Candidate division OP8-Dehalococcoidia
denovo995878	denovo506480	0.0928352	Candidate division OP8	Dehalococcoidia	other-other	Candidate division OP8-Dehalococcoidia
denovo2094501	denovo506480	0.107169	Candidate division OP8	Dehalococcoidia	other-other	Candidate division OP8-Dehalococcoidia
denovo1610843	denovo506480	0.118383	Candidate division OP8	Dehalococcoidia	other-other	Candidate division OP8-Dehalococcoidia
denovo183871	denovo506480	0.192183	Candidate division OP8	Dehalococcoidia	other-other	Candidate division OP8-Dehalococcoidia
denovo1307113	denovo506480	0.156361	Candidate division OP8	Dehalococcoidia	other-other	Candidate division OP8-Dehalococcoidia
denovo2441828	denovo506480	0.155811	Candidate division OP8	Dehalococcoidia	other-other	Candidate division OP8-Dehalococcoidia
denovo416657	denovo506480	0.11441	Candidate division OP8	Dehalococcoidia	other-other	Candidate division OP8-Dehalococcoidia
denovo1776841	denovo506480	0.0721907	Candidate division OP8	Dehalococcoidia	other-other	Candidate division OP8-Dehalococcoidia
denovo1876423	denovo506480	0.0980816	Candidate division WS3	Dehalococcoidia	other-other	Candidate division WS3-Dehalococcoidia
denovo1322505	denovo506480	0.19542	Candidate division WS3	Dehalococcoidia	other-other	Candidate division WS3-Dehalococcoidia
denovo1297960	denovo506480	0.0746412	Candidate division WS3	Dehalococcoidia	other-other	Candidate division WS3-Dehalococcoidia
denovo2263834	denovo506480	0.193031	Candidate division WS3	Dehalococcoidia	other-other	Candidate division WS3-Dehalococcoidia
denovo2215375	denovo506480	0.166439	Candidate division WS3	Dehalococcoidia	other-other	Candidate division WS3-Dehalococcoidia
denovo2575754	denovo506480	0.124166	Candidate division WS3	Dehalococcoidia	other-other	Candidate division WS3-Dehalococcoidia
denovo1146998	denovo506480	0.156293	Candidate division WS3	Dehalococcoidia	other-other	Candidate division WS3-Dehalococcoidia
denovo836586	denovo506480	0.0737024	Candidate division WS3	Dehalococcoidia	other-other	Candidate division WS3-Dehalococcoidia
denovo2140197	denovo506480	0.237581	PHOS HE36	Dehalococcoidia	other-other	PHOS HE36-Dehalococcoidia
denovo297252	denovo506480	0.152591	PHOS HE36	Dehalococcoidia	other-other	PHOS HE36-Dehalococcoidia
denovo2931896	denovo506480	0.139316	PHOS HE36	Dehalococcoidia	other-other	PHOS HE36-Dehalococcoidia
denovo1857342	denovo506480	0.0926535	PHOS HE36	Dehalococcoidia	other-other	PHOS HE36-Dehalococcoidia
denovo1861314	denovo506480	0.176761	Anaerolineales	Dehalococcoidia	other-other	Anaerolineales-Dehalococcoidia
denovo341947	denovo506480	0.185811	Anaerolineales	Dehalococcoidia	other-other	Anaerolineales-Dehalococcoidia
denovo505117	denovo506480	0.288611	Anaerolineales	Dehalococcoidia	other-other	Anaerolineales-Dehalococcoidia
denovo800739	denovo506480	0.256441	Anaerolineales	Dehalococcoidia	other-other	Anaerolineales-Dehalococcoidia
denovo2743717	denovo506480	0.232715	Anaerolineales	Dehalococcoidia	other-other	Anaerolineales-Dehalococcoidia
denovo2460044	denovo506480	0.181891	Anaerolineales	Dehalococcoidia	other-other	Anaerolineales-Dehalococcoidia
denovo1484083	denovo506480	0.270254	Anaerolineales	Dehalococcoidia	other-other	Anaerolineales-Dehalococcoidia
denovo486456	denovo506480	0.285126	Anaerolineales	Dehalococcoidia	other-other	Anaerolineales-Dehalococcoidia
denovo1458584	denovo506480	0.196298	Anaerolineales	Dehalococcoidia	other-other	Anaerolineales-Dehalococcoidia
denovo133586	denovo506480	0.256569	Anaerolineales	Dehalococcoidia	other-other	Anaerolineales-Dehalococcoidia
denovo2732764	denovo506480	0.25237	Anaerolineales	Dehalococcoidia	other-other	Anaerolineales-Dehalococcoidia
denovo1099654	denovo506480	0.280767	Anaerolineales	Dehalococcoidia	other-other	Anaerolineales-Dehalococcoidia
denovo1535583	denovo506480	0.201755	Anaerolineales	Dehalococcoidia	other-other	Anaerolineales-Dehalococcoidia
denovo1555684	denovo506480	0.234496	Anaerolineales	Dehalococcoidia	other-other	Anaerolineales-Dehalococcoidia
denovo327778	denovo506480	0.239873	Anaerolineales	Dehalococcoidia	other-other	Anaerolineales-Dehalococcoidia
denovo1873878	denovo506480	0.0685693	Anaerolineales	Dehalococcoidia	other-other	Anaerolineales-Dehalococcoidia
denovo1563987	denovo506480	0.133304	Anaerolineales	Dehalococcoidia	other-other	Anaerolineales-Dehalococcoidia
denovo2669662	denovo506480	0.130157	Anaerolineales	Dehalococcoidia	other-other	Anaerolineales-Dehalococcoidia
denovo2387316	denovo506480	0.152174	Anaerolineales	Dehalococcoidia	other-other	Anaerolineales-Dehalococcoidia
denovo1423017	denovo506480	0.104841	Anaerolineales	Dehalococcoidia	other-other	Anaerolineales-Dehalococcoidia
denovo2634261	denovo506480	0.201976	Anaerolineales	Dehalococcoidia	other-other	Anaerolineales-Dehalococcoidia
denovo1672151	denovo506480	0.11952	Anaerolineales	Dehalococcoidia	other-other	Anaerolineales-Dehalococcoidia
denovo761097	denovo506480	0.111422	Anaerolineales	Dehalococcoidia	other-other	Anaerolineales-Dehalococcoidia
denovo2143624	denovo506480	0.194758	Anaerolineales	Dehalococcoidia	other-other	Anaerolineales-Dehalococcoidia
denovo2029171	denovo506480	0.0755057	Anaerolineales	Dehalococcoidia	other-other	Anaerolineales-Dehalococcoidia
denovo3084617	denovo506480	0.222919	Anaerolineales	Dehalococcoidia	other-other	Anaerolineales-Dehalococcoidia
denovo2201366	denovo506480	0.0760952	Anaerolineales	Dehalococcoidia	other-other	Anaerolineales-Dehalococcoidia
denovo1558191	denovo506480	0.209284	Anaerolineales	Dehalococcoidia	other-other	Anaerolineales-Dehalococcoidia
denovo1223759	denovo506480	0.181975	Anaerolineales	Dehalococcoidia	other-other	Anaerolineales-Dehalococcoidia
denovo2783655	denovo506480	0.28834	Anaerolineales	Dehalococcoidia	other-other	Anaerolineales-Dehalococcoidia
denovo511200	denovo506480	0.0959892	Anaerolineales	Dehalococcoidia	other-other	Anaerolineales-Dehalococcoidia
denovo32282	denovo506480	0.248068	Anaerolineales	Dehalococcoidia	other-other	Anaerolineales-Dehalococcoidia
denovo2006473	denovo506480	0.0752762	Anaerolineales	Dehalococcoidia	other-other	Anaerolineales-Dehalococcoidia
denovo2201955	denovo506480	0.213554	Anaerolineales	Dehalococcoidia	other-other	Anaerolineales-Dehalococcoidia
denovo1997794	denovo506480	0.122402	Anaerolineales	Dehalococcoidia	other-other	Anaerolineales-Dehalococcoidia
denovo975133	denovo506480	0.23031	Anaerolineales	Dehalococcoidia	other-other	Anaerolineales-Dehalococcoidia
denovo2621464	denovo506480	0.120573	Anaerolineales	Dehalococcoidia	other-other	Anaerolineales-Dehalococcoidia
denovo2602127	denovo506480	0.0878475	Anaerolineales	Dehalococcoidia	other-other	Anaerolineales-Dehalococcoidia
denovo2319735	denovo506480	0.150124	Anaerolineales	Dehalococcoidia	other-other	Anaerolineales-Dehalococcoidia
denovo574658	denovo506480	0.0944581	Anaerolineales	Dehalococcoidia	other-other	Anaerolineales-Dehalococcoidia
denovo115054	denovo506480	0.213927	Anaerolineales	Dehalococcoidia	other-other	Anaerolineales-Dehalococcoidia
denovo345237	denovo506480	0.12888	Anaerolineales	Dehalococcoidia	other-other	Anaerolineales-Dehalococcoidia
denovo2493531	denovo506480	0.076206	Anaerolineales	Dehalococcoidia	other-other	Anaerolineales-Dehalococcoidia
denovo597320	denovo506480	0.0908702	Anaerolineales	Dehalococcoidia	other-other	Anaerolineales-Dehalococcoidia
denovo906541	denovo506480	0.081044	Anaerolineales	Dehalococcoidia	other-other	Anaerolineales-Dehalococcoidia
denovo1679448	denovo506480	0.077981	Anaerolineales	Dehalococcoidia	other-other	Anaerolineales-Dehalococcoidia
denovo2965170	denovo506480	0.0700033	Anaerolineales	Dehalococcoidia	other-other	Anaerolineales-Dehalococcoidia
denovo1623055	denovo506480	0.0884444	Dehalococcoidia	Dehalococcoidia	Same-taxonomy	Dehalococcoidia-Dehalococcoidia
denovo2317211	denovo506480	0.147647	Dehalococcoidia	Dehalococcoidia	Same-taxonomy	Dehalococcoidia-Dehalococcoidia
denovo2884825	denovo2041700	0.111015	Deep Sea Hydrothermal Vent Gp 6 DHVEG 6	Dehalococcoidia	other-other	Deep Sea Hydrothermal Vent Gp 6 DHVEG 6-Dehalococcoidia
denovo2363452	denovo2041700	0.0755525	Deep Sea Hydrothermal Vent Gp 6 DHVEG 6	Dehalococcoidia	other-other	Deep Sea Hydrothermal Vent Gp 6 DHVEG 6-Dehalococcoidia
denovo134760	denovo2041700	0.0744793	Marine Hydrothermal Vent Group MHVG	Dehalococcoidia	other-other	Marine Hydrothermal Vent Group MHVG-Dehalococcoidia
denovo2897331	denovo2041700	0.124265	Marine Hydrothermal Vent Group MHVG	Dehalococcoidia	other-other	Marine Hydrothermal Vent Group MHVG-Dehalococcoidia
denovo287702	denovo2041700	0.0927512	Marine Hydrothermal Vent Group MHVG	Dehalococcoidia	other-other	Marine Hydrothermal Vent Group MHVG-Dehalococcoidia
denovo642936	denovo2041700	0.0671915	Marine Hydrothermal Vent Group MHVG	Dehalococcoidia	other-other	Marine Hydrothermal Vent Group MHVG-Dehalococcoidia
denovo1614176	denovo2041700	0.0766421	ANME 2a 2b	Dehalococcoidia	ANME-other	ANME 2a 2b-Dehalococcoidia
denovo2798563	denovo2041700	0.0804075	Marine Benthic Group E	Dehalococcoidia	other-other	Marine Benthic Group E-Dehalococcoidia
denovo623300	denovo2041700	0.0626447	Thermoplasmata	Dehalococcoidia	other-other	Thermoplasmata-Dehalococcoidia
denovo669841	denovo2041700	0.12581	Thermoplasmatales	Dehalococcoidia	other-other	Thermoplasmatales-Dehalococcoidia
denovo1109428	denovo2041700	0.0771438	Thermoplasmatales	Dehalococcoidia	other-other	Thermoplasmatales-Dehalococcoidia
denovo55159	denovo2041700	0.10513	Thermoplasmatales	Dehalococcoidia	other-other	Thermoplasmatales-Dehalococcoidia
denovo2202848	denovo2041700	0.105645	Thermoplasmatales	Dehalococcoidia	other-other	Thermoplasmatales-Dehalococcoidia
denovo2625420	denovo2041700	0.0918884	AMOS1A 4113 D04	Dehalococcoidia	other-other	AMOS1A 4113 D04-Dehalococcoidia
denovo3031713	denovo2041700	0.0790069	AMOS1A 4113 D04	Dehalococcoidia	other-other	AMOS1A 4113 D04-Dehalococcoidia
denovo1727294	denovo2041700	0.0900985	ASC21	Dehalococcoidia	other-other	ASC21-Dehalococcoidia
denovo2780502	denovo2041700	0.060979	CCA47	Dehalococcoidia	other-other	CCA47-Dehalococcoidia
denovo1237287	denovo2041700	0.0633119	CCA47	Dehalococcoidia	other-other	CCA47-Dehalococcoidia
denovo1642279	denovo2041700	0.0947568	Marine Benthic Group D and DHVEG 1	Dehalococcoidia	other-other	Marine Benthic Group D and DHVEG 1-Dehalococcoidia
denovo1765249	denovo2041700	0.0963141	Marine Benthic Group D and DHVEG 1	Dehalococcoidia	other-other	Marine Benthic Group D and DHVEG 1-Dehalococcoidia
denovo2833313	denovo2041700	0.09392	Marine Benthic Group D and DHVEG 1	Dehalococcoidia	other-other	Marine Benthic Group D and DHVEG 1-Dehalococcoidia
denovo1348539	denovo2041700	0.122455	Marine Benthic Group D and DHVEG 1	Dehalococcoidia	other-other	Marine Benthic Group D and DHVEG 1-Dehalococcoidia
denovo23415	denovo2041700	0.130586	Marine Benthic Group D and DHVEG 1	Dehalococcoidia	other-other	Marine Benthic Group D and DHVEG 1-Dehalococcoidia
denovo624204	denovo2041700	0.0707128	Marine Benthic Group D and DHVEG 1	Dehalococcoidia	other-other	Marine Benthic Group D and DHVEG 1-Dehalococcoidia
denovo1807185	denovo2041700	0.063318	Marine Benthic Group D and DHVEG 1	Dehalococcoidia	other-other	Marine Benthic Group D and DHVEG 1-Dehalococcoidia
denovo305730	denovo2041700	0.098227	MKCST A3	Dehalococcoidia	other-other	MKCST A3-Dehalococcoidia
denovo2082587	denovo2041700	0.143505	Group C3	Dehalococcoidia	other-other	Group C3-Dehalococcoidia
denovo2518331	denovo2041700	0.139406	Group C3	Dehalococcoidia	other-other	Group C3-Dehalococcoidia
denovo541575	denovo2041700	0.119701	Group C3	Dehalococcoidia	other-other	Group C3-Dehalococcoidia
denovo35865	denovo2041700	0.164211	Group C3	Dehalococcoidia	other-other	Group C3-Dehalococcoidia
denovo1005384	denovo2041700	0.130625	Group C3	Dehalococcoidia	other-other	Group C3-Dehalococcoidia
denovo327880	denovo2041700	0.130889	Group C3	Dehalococcoidia	other-other	Group C3-Dehalococcoidia
denovo394011	denovo2041700	0.12027	Group C3	Dehalococcoidia	other-other	Group C3-Dehalococcoidia
denovo2037811	denovo2041700	0.149431	Group C3	Dehalococcoidia	other-other	Group C3-Dehalococcoidia
denovo1911876	denovo2041700	0.103342	Group C3	Dehalococcoidia	other-other	Group C3-Dehalococcoidia
denovo2391462	denovo2041700	0.144344	Group C3	Dehalococcoidia	other-other	Group C3-Dehalococcoidia
denovo2280835	denovo2041700	0.138113	Group C3	Dehalococcoidia	other-other	Group C3-Dehalococcoidia
denovo2456506	denovo2041700	0.0909839	Group C3	Dehalococcoidia	other-other	Group C3-Dehalococcoidia
denovo374716	denovo2041700	0.13373	Group C3	Dehalococcoidia	other-other	Group C3-Dehalococcoidia
denovo2721068	denovo2041700	0.103542	Group C3	Dehalococcoidia	other-other	Group C3-Dehalococcoidia
denovo2856796	denovo2041700	0.131355	Group C3	Dehalococcoidia	other-other	Group C3-Dehalococcoidia
denovo1312016	denovo2041700	0.130612	Group C3	Dehalococcoidia	other-other	Group C3-Dehalococcoidia
denovo328330	denovo2041700	0.115547	Group C3	Dehalococcoidia	other-other	Group C3-Dehalococcoidia
denovo144007	denovo2041700	0.0768633	Group C3	Dehalococcoidia	other-other	Group C3-Dehalococcoidia
denovo2317871	denovo2041700	0.0768665	Group C3	Dehalococcoidia	other-other	Group C3-Dehalococcoidia
denovo1911695	denovo2041700	0.123808	Group C3	Dehalococcoidia	other-other	Group C3-Dehalococcoidia
denovo1924287	denovo2041700	0.0967973	Group C3	Dehalococcoidia	other-other	Group C3-Dehalococcoidia
denovo2933991	denovo2041700	0.0784345	Group C3	Dehalococcoidia	other-other	Group C3-Dehalococcoidia
denovo2130630	denovo2041700	0.11047	Group C3	Dehalococcoidia	other-other	Group C3-Dehalococcoidia
denovo828905	denovo2041700	0.133856	Marine Benthic Group B	Dehalococcoidia	other-other	Marine Benthic Group B-Dehalococcoidia
denovo409351	denovo2041700	0.129878	Marine Benthic Group B	Dehalococcoidia	other-other	Marine Benthic Group B-Dehalococcoidia
denovo1789640	denovo2041700	0.121435	Marine Benthic Group B	Dehalococcoidia	other-other	Marine Benthic Group B-Dehalococcoidia
denovo1683020	denovo2041700	0.103393	Marine Benthic Group B	Dehalococcoidia	other-other	Marine Benthic Group B-Dehalococcoidia
denovo2053990	denovo2041700	0.135295	Marine Benthic Group B	Dehalococcoidia	other-other	Marine Benthic Group B-Dehalococcoidia
denovo2478741	denovo2041700	0.152258	Marine Benthic Group B	Dehalococcoidia	other-other	Marine Benthic Group B-Dehalococcoidia
denovo565379	denovo2041700	0.0652837	Marine Benthic Group B	Dehalococcoidia	other-other	Marine Benthic Group B-Dehalococcoidia
denovo2658944	denovo2041700	0.090675	Marine Benthic Group B	Dehalococcoidia	other-other	Marine Benthic Group B-Dehalococcoidia
denovo1199667	denovo2041700	0.12105	Marine Benthic Group B	Dehalococcoidia	other-other	Marine Benthic Group B-Dehalococcoidia
denovo761489	denovo2041700	0.0931078	Marine Benthic Group B	Dehalococcoidia	other-other	Marine Benthic Group B-Dehalococcoidia
denovo1761967	denovo2041700	0.130424	Marine Benthic Group B	Dehalococcoidia	other-other	Marine Benthic Group B-Dehalococcoidia
denovo110768	denovo2041700	0.0608516	Marine Group I	Dehalococcoidia	other-other	Marine Group I-Dehalococcoidia
denovo971858	denovo2041700	0.091588	Marine Group I	Dehalococcoidia	other-other	Marine Group I-Dehalococcoidia
denovo2723323	denovo2041700	0.094822	Candidatus Nitrosopumilus	Dehalococcoidia	other-other	Candidatus Nitrosopumilus-Dehalococcoidia
denovo57764	denovo2041700	0.122377	Miscellaneous Crenarchaeotic Group	Dehalococcoidia	other-other	Miscellaneous Crenarchaeotic Group-Dehalococcoidia
denovo1259896	denovo2041700	0.134235	Miscellaneous Crenarchaeotic Group	Dehalococcoidia	other-other	Miscellaneous Crenarchaeotic Group-Dehalococcoidia
denovo2907237	denovo2041700	0.080676	Miscellaneous Crenarchaeotic Group	Dehalococcoidia	other-other	Miscellaneous Crenarchaeotic Group-Dehalococcoidia
denovo996873	denovo2041700	0.0942257	Miscellaneous Crenarchaeotic Group	Dehalococcoidia	other-other	Miscellaneous Crenarchaeotic Group-Dehalococcoidia
denovo1887413	denovo2041700	0.067112	Miscellaneous Crenarchaeotic Group	Dehalococcoidia	other-other	Miscellaneous Crenarchaeotic Group-Dehalococcoidia
denovo2255799	denovo2041700	0.132628	Miscellaneous Crenarchaeotic Group	Dehalococcoidia	other-other	Miscellaneous Crenarchaeotic Group-Dehalococcoidia
denovo2990233	denovo2041700	0.0841399	Miscellaneous Crenarchaeotic Group	Dehalococcoidia	other-other	Miscellaneous Crenarchaeotic Group-Dehalococcoidia
denovo205490	denovo2041700	0.0760107	Miscellaneous Crenarchaeotic Group	Dehalococcoidia	other-other	Miscellaneous Crenarchaeotic Group-Dehalococcoidia
denovo1677984	denovo2041700	0.0587755	Miscellaneous Crenarchaeotic Group	Dehalococcoidia	other-other	Miscellaneous Crenarchaeotic Group-Dehalococcoidia
denovo2241068	denovo2041700	0.0665899	Miscellaneous Crenarchaeotic Group	Dehalococcoidia	other-other	Miscellaneous Crenarchaeotic Group-Dehalococcoidia
denovo3039815	denovo2041700	0.0757048	Subgroup 9	Dehalococcoidia	other-other	Subgroup 9-Dehalococcoidia
denovo985888	denovo2041700	0.101012	Sva0725	Dehalococcoidia	other-other	Sva0725-Dehalococcoidia
denovo2219867	denovo2041700	0.110021	Sva0725	Dehalococcoidia	other-other	Sva0725-Dehalococcoidia
denovo880577	denovo2041700	0.140895	Subgroup 23	Dehalococcoidia	other-other	Subgroup 23-Dehalococcoidia
denovo260856	denovo2041700	0.141542	Subgroup 23	Dehalococcoidia	other-other	Subgroup 23-Dehalococcoidia
denovo2444726	denovo2041700	0.0724585	Subgroup 23	Dehalococcoidia	other-other	Subgroup 23-Dehalococcoidia
denovo370455	denovo2041700	0.0726206	Subgroup 23	Dehalococcoidia	other-other	Subgroup 23-Dehalococcoidia
denovo1563517	denovo2041700	0.0979744	Subgroup 23	Dehalococcoidia	other-other	Subgroup 23-Dehalococcoidia
denovo942579	denovo2041700	0.0798338	Subgroup 22	Dehalococcoidia	other-other	Subgroup 22-Dehalococcoidia
denovo1203694	denovo2041700	0.0652827	Subgroup 22	Dehalococcoidia	other-other	Subgroup 22-Dehalococcoidia
denovo651559	denovo2041700	0.11395	Subgroup 22	Dehalococcoidia	other-other	Subgroup 22-Dehalococcoidia
denovo494171	denovo2041700	0.0785519	Subgroup 22	Dehalococcoidia	other-other	Subgroup 22-Dehalococcoidia
denovo2114705	denovo2041700	0.0764018	Subgroup 22	Dehalococcoidia	other-other	Subgroup 22-Dehalococcoidia
denovo2377268	denovo2041700	0.107891	Subgroup 22	Dehalococcoidia	other-other	Subgroup 22-Dehalococcoidia
denovo1788981	denovo2041700	0.132688	Subgroup 22	Dehalococcoidia	other-other	Subgroup 22-Dehalococcoidia
denovo508550	denovo2041700	0.0829178	OPB41	Dehalococcoidia	other-other	OPB41-Dehalococcoidia
denovo2181944	denovo2041700	0.0832236	Armatimonadetes	Dehalococcoidia	other-other	Armatimonadetes-Dehalococcoidia
denovo623863	denovo2041700	0.10927	Armatimonadetes	Dehalococcoidia	other-other	Armatimonadetes-Dehalococcoidia
denovo1686148	denovo2041700	0.104991	BD2 2	Dehalococcoidia	other-other	BD2 2-Dehalococcoidia
denovo749869	denovo2041700	0.0782553	Cytophagales	Dehalococcoidia	other-other	Cytophagales-Dehalococcoidia
denovo2501869	denovo2041700	0.0895867	Cytophagales	Dehalococcoidia	other-other	Cytophagales-Dehalococcoidia
denovo63617	denovo2041700	0.115553	Cytophagales	Dehalococcoidia	other-other	Cytophagales-Dehalococcoidia
denovo1811211	denovo2041700	0.0694783	BHI80 139	Dehalococcoidia	other-other	BHI80 139-Dehalococcoidia
denovo2920616	denovo2041700	0.113854	BHI80 139	Dehalococcoidia	other-other	BHI80 139-Dehalococcoidia
denovo708235	denovo2041700	0.0795196	Candidate division JS1	Dehalococcoidia	other-other	Candidate division JS1-Dehalococcoidia
denovo183871	denovo2041700	0.0860873	Candidate division OP8	Dehalococcoidia	other-other	Candidate division OP8-Dehalococcoidia
denovo2441828	denovo2041700	0.0855372	Candidate division OP8	Dehalococcoidia	other-other	Candidate division OP8-Dehalococcoidia
denovo416657	denovo2041700	0.0606409	Candidate division OP8	Dehalococcoidia	other-other	Candidate division OP8-Dehalococcoidia
denovo1322505	denovo2041700	0.103846	Candidate division WS3	Dehalococcoidia	other-other	Candidate division WS3-Dehalococcoidia
denovo2263834	denovo2041700	0.110622	Candidate division WS3	Dehalococcoidia	other-other	Candidate division WS3-Dehalococcoidia
denovo2215375	denovo2041700	0.0995899	Candidate division WS3	Dehalococcoidia	other-other	Candidate division WS3-Dehalococcoidia
denovo89366	denovo2041700	0.0686233	Candidate division WS3	Dehalococcoidia	other-other	Candidate division WS3-Dehalococcoidia
denovo2140197	denovo2041700	0.142585	PHOS HE36	Dehalococcoidia	other-other	PHOS HE36-Dehalococcoidia
denovo297252	denovo2041700	0.105454	PHOS HE36	Dehalococcoidia	other-other	PHOS HE36-Dehalococcoidia
denovo2931896	denovo2041700	0.0968689	PHOS HE36	Dehalococcoidia	other-other	PHOS HE36-Dehalococcoidia
denovo1861314	denovo2041700	0.0896987	Anaerolineales	Dehalococcoidia	other-other	Anaerolineales-Dehalococcoidia
denovo505117	denovo2041700	0.164226	Anaerolineales	Dehalococcoidia	other-other	Anaerolineales-Dehalococcoidia
denovo800739	denovo2041700	0.131577	Anaerolineales	Dehalococcoidia	other-other	Anaerolineales-Dehalococcoidia
denovo2743717	denovo2041700	0.117844	Anaerolineales	Dehalococcoidia	other-other	Anaerolineales-Dehalococcoidia
denovo2460044	denovo2041700	0.122924	Anaerolineales	Dehalococcoidia	other-other	Anaerolineales-Dehalococcoidia
denovo1484083	denovo2041700	0.126917	Anaerolineales	Dehalococcoidia	other-other	Anaerolineales-Dehalococcoidia
denovo486456	denovo2041700	0.125965	Anaerolineales	Dehalococcoidia	other-other	Anaerolineales-Dehalococcoidia
denovo1458584	denovo2041700	0.136717	Anaerolineales	Dehalococcoidia	other-other	Anaerolineales-Dehalococcoidia
denovo133586	denovo2041700	0.139704	Anaerolineales	Dehalococcoidia	other-other	Anaerolineales-Dehalococcoidia
denovo2732764	denovo2041700	0.0916196	Anaerolineales	Dehalococcoidia	other-other	Anaerolineales-Dehalococcoidia
denovo1099654	denovo2041700	0.118069	Anaerolineales	Dehalococcoidia	other-other	Anaerolineales-Dehalococcoidia
denovo1535583	denovo2041700	0.126475	Anaerolineales	Dehalococcoidia	other-other	Anaerolineales-Dehalococcoidia
denovo1555684	denovo2041700	0.119395	Anaerolineales	Dehalococcoidia	other-other	Anaerolineales-Dehalococcoidia
denovo327778	denovo2041700	0.137562	Anaerolineales	Dehalococcoidia	other-other	Anaerolineales-Dehalococcoidia
denovo2387316	denovo2041700	0.0587426	Anaerolineales	Dehalococcoidia	other-other	Anaerolineales-Dehalococcoidia
denovo2634261	denovo2041700	0.0994319	Anaerolineales	Dehalococcoidia	other-other	Anaerolineales-Dehalococcoidia
denovo3084617	denovo2041700	0.0783685	Anaerolineales	Dehalococcoidia	other-other	Anaerolineales-Dehalococcoidia
denovo1558191	denovo2041700	0.119678	Anaerolineales	Dehalococcoidia	other-other	Anaerolineales-Dehalococcoidia
denovo1223759	denovo2041700	0.070962	Anaerolineales	Dehalococcoidia	other-other	Anaerolineales-Dehalococcoidia
denovo2783655	denovo2041700	0.0992822	Anaerolineales	Dehalococcoidia	other-other	Anaerolineales-Dehalococcoidia
denovo32282	denovo2041700	0.168695	Anaerolineales	Dehalococcoidia	other-other	Anaerolineales-Dehalococcoidia
denovo2201955	denovo2041700	0.117122	Anaerolineales	Dehalococcoidia	other-other	Anaerolineales-Dehalococcoidia
denovo1997794	denovo2041700	0.106317	Anaerolineales	Dehalococcoidia	other-other	Anaerolineales-Dehalococcoidia
denovo2388689	denovo2041700	0.0605211	Anaerolineales	Dehalococcoidia	other-other	Anaerolineales-Dehalococcoidia
denovo975133	denovo2041700	0.10825	Anaerolineales	Dehalococcoidia	other-other	Anaerolineales-Dehalococcoidia
denovo115054	denovo2041700	0.104622	Anaerolineales	Dehalococcoidia	other-other	Anaerolineales-Dehalococcoidia
denovo1086259	denovo2041700	0.0748735	Anaerolineales	Dehalococcoidia	other-other	Anaerolineales-Dehalococcoidia
denovo1623055	denovo2041700	0.0708424	Dehalococcoidia	Dehalococcoidia	Same-taxonomy	Dehalococcoidia-Dehalococcoidia
denovo2317211	denovo2041700	0.0926705	Dehalococcoidia	Dehalococcoidia	Same-taxonomy	Dehalococcoidia-Dehalococcoidia
denovo506480	denovo2041700	0.129519	Dehalococcoidia	Dehalococcoidia	Same-taxonomy	Dehalococcoidia-Dehalococcoidia
denovo2238279	denovo2211507	0.0608816	Deep Sea Hydrothermal Vent Gp 6 DHVEG 6	Dehalococcoidia	other-other	Deep Sea Hydrothermal Vent Gp 6 DHVEG 6-Dehalococcoidia
denovo1660263	denovo2211507	0.0931513	Deep Sea Hydrothermal Vent Gp 6 DHVEG 6	Dehalococcoidia	other-other	Deep Sea Hydrothermal Vent Gp 6 DHVEG 6-Dehalococcoidia
denovo2363452	denovo2211507	0.0929494	Deep Sea Hydrothermal Vent Gp 6 DHVEG 6	Dehalococcoidia	other-other	Deep Sea Hydrothermal Vent Gp 6 DHVEG 6-Dehalococcoidia
denovo1770592	denovo2211507	0.104321	Deep Sea Hydrothermal Vent Gp 6 DHVEG 6	Dehalococcoidia	other-other	Deep Sea Hydrothermal Vent Gp 6 DHVEG 6-Dehalococcoidia
denovo231132	denovo2211507	0.0830828	Deep Sea Hydrothermal Vent Gp 6 DHVEG 6	Dehalococcoidia	other-other	Deep Sea Hydrothermal Vent Gp 6 DHVEG 6-Dehalococcoidia
denovo2373858	denovo2211507	0.063616	ANME 1b	Dehalococcoidia	ANME-other	ANME 1b-Dehalococcoidia
denovo2721582	denovo2211507	0.066973	ANME 1b	Dehalococcoidia	ANME-other	ANME 1b-Dehalococcoidia
denovo1025208	denovo2211507	0.0771391	Marine Benthic Group E	Dehalococcoidia	other-other	Marine Benthic Group E-Dehalococcoidia
denovo2754676	denovo2211507	0.100073	Marine Benthic Group E	Dehalococcoidia	other-other	Marine Benthic Group E-Dehalococcoidia
denovo2798563	denovo2211507	0.163847	Marine Benthic Group E	Dehalococcoidia	other-other	Marine Benthic Group E-Dehalococcoidia
denovo2202848	denovo2211507	0.0920146	Thermoplasmatales	Dehalococcoidia	other-other	Thermoplasmatales-Dehalococcoidia
denovo2625420	denovo2211507	0.0835534	AMOS1A 4113 D04	Dehalococcoidia	other-other	AMOS1A 4113 D04-Dehalococcoidia
denovo3080542	denovo2211507	0.0570058	AMOS1A 4113 D04	Dehalococcoidia	other-other	AMOS1A 4113 D04-Dehalococcoidia
denovo984170	denovo2211507	0.121128	AMOS1A 4113 D04	Dehalococcoidia	other-other	AMOS1A 4113 D04-Dehalococcoidia
denovo1673954	denovo2211507	0.202734	ASC21	Dehalococcoidia	other-other	ASC21-Dehalococcoidia
denovo1727294	denovo2211507	0.113574	ASC21	Dehalococcoidia	other-other	ASC21-Dehalococcoidia
denovo1758141	denovo2211507	0.142049	ASC21	Dehalococcoidia	other-other	ASC21-Dehalococcoidia
denovo1642279	denovo2211507	0.0892875	Marine Benthic Group D and DHVEG 1	Dehalococcoidia	other-other	Marine Benthic Group D and DHVEG 1-Dehalococcoidia
denovo1765249	denovo2211507	0.125666	Marine Benthic Group D and DHVEG 1	Dehalococcoidia	other-other	Marine Benthic Group D and DHVEG 1-Dehalococcoidia
denovo210230	denovo2211507	0.0855583	Marine Benthic Group D and DHVEG 1	Dehalococcoidia	other-other	Marine Benthic Group D and DHVEG 1-Dehalococcoidia
denovo1807185	denovo2211507	0.0790901	Marine Benthic Group D and DHVEG 1	Dehalococcoidia	other-other	Marine Benthic Group D and DHVEG 1-Dehalococcoidia
denovo541575	denovo2211507	0.0922581	Group C3	Dehalococcoidia	other-other	Group C3-Dehalococcoidia
denovo1005384	denovo2211507	0.0664982	Group C3	Dehalococcoidia	other-other	Group C3-Dehalococcoidia
denovo882682	denovo2211507	0.0790829	Group C3	Dehalococcoidia	other-other	Group C3-Dehalococcoidia
denovo2668579	denovo2211507	0.0782385	Group C3	Dehalococcoidia	other-other	Group C3-Dehalococcoidia
denovo2391462	denovo2211507	0.0934022	Group C3	Dehalococcoidia	other-other	Group C3-Dehalococcoidia
denovo2280835	denovo2211507	0.093952	Group C3	Dehalococcoidia	other-other	Group C3-Dehalococcoidia
denovo2456506	denovo2211507	0.0599035	Group C3	Dehalococcoidia	other-other	Group C3-Dehalococcoidia
denovo328330	denovo2211507	0.0717478	Group C3	Dehalococcoidia	other-other	Group C3-Dehalococcoidia
denovo417768	denovo2211507	0.136414	Group C3	Dehalococcoidia	other-other	Group C3-Dehalococcoidia
denovo1405472	denovo2211507	0.0622335	Group C3	Dehalococcoidia	other-other	Group C3-Dehalococcoidia
denovo2933991	denovo2211507	0.0750511	Group C3	Dehalococcoidia	other-other	Group C3-Dehalococcoidia
denovo2130630	denovo2211507	0.063676	Group C3	Dehalococcoidia	other-other	Group C3-Dehalococcoidia
denovo2053990	denovo2211507	0.0972986	Marine Benthic Group B	Dehalococcoidia	other-other	Marine Benthic Group B-Dehalococcoidia
denovo1761967	denovo2211507	0.114435	Marine Benthic Group B	Dehalococcoidia	other-other	Marine Benthic Group B-Dehalococcoidia
denovo2723323	denovo2211507	0.113218	Candidatus Nitrosopumilus	Dehalococcoidia	other-other	Candidatus Nitrosopumilus-Dehalococcoidia
denovo2424720	denovo2211507	0.115447	Candidatus Nitrosopumilus	Dehalococcoidia	other-other	Candidatus Nitrosopumilus-Dehalococcoidia
denovo1339105	denovo2211507	0.0695396	Candidatus Nitrosopumilus	Dehalococcoidia	other-other	Candidatus Nitrosopumilus-Dehalococcoidia
denovo755950	denovo2211507	0.0605941	Candidatus Nitrosopumilus	Dehalococcoidia	other-other	Candidatus Nitrosopumilus-Dehalococcoidia
denovo57764	denovo2211507	0.0725137	Miscellaneous Crenarchaeotic Group	Dehalococcoidia	other-other	Miscellaneous Crenarchaeotic Group-Dehalococcoidia
denovo2255799	denovo2211507	0.0653081	Miscellaneous Crenarchaeotic Group	Dehalococcoidia	other-other	Miscellaneous Crenarchaeotic Group-Dehalococcoidia
denovo1677984	denovo2211507	0.125859	Miscellaneous Crenarchaeotic Group	Dehalococcoidia	other-other	Miscellaneous Crenarchaeotic Group-Dehalococcoidia
denovo1153184	denovo2211507	0.0656939	Miscellaneous Crenarchaeotic Group	Dehalococcoidia	other-other	Miscellaneous Crenarchaeotic Group-Dehalococcoidia
denovo2241068	denovo2211507	0.0957845	Miscellaneous Crenarchaeotic Group	Dehalococcoidia	other-other	Miscellaneous Crenarchaeotic Group-Dehalococcoidia
denovo370455	denovo2211507	0.0695824	Subgroup 23	Dehalococcoidia	other-other	Subgroup 23-Dehalococcoidia
denovo2377268	denovo2211507	0.0635137	Subgroup 22	Dehalococcoidia	other-other	Subgroup 22-Dehalococcoidia
denovo2769891	denovo2211507	0.0847333	OPB41	Dehalococcoidia	other-other	OPB41-Dehalococcoidia
denovo2181944	denovo2211507	0.0583419	Armatimonadetes	Dehalococcoidia	other-other	Armatimonadetes-Dehalococcoidia
denovo2024685	denovo2211507	0.0837517	Bacteroidetes	Dehalococcoidia	other-other	Bacteroidetes-Dehalococcoidia
denovo678779	denovo2211507	0.0538959	Bacteroidetes	Dehalococcoidia	other-other	Bacteroidetes-Dehalococcoidia
denovo406552	denovo2211507	0.121291	BD2 2	Dehalococcoidia	other-other	BD2 2-Dehalococcoidia
denovo63617	denovo2211507	0.0844931	Cytophagales	Dehalococcoidia	other-other	Cytophagales-Dehalococcoidia
denovo1275738	denovo2211507	0.074157	Flavobacteriales	Dehalococcoidia	other-other	Flavobacteriales-Dehalococcoidia
denovo608734	denovo2211507	0.127336	BHI80 139	Dehalococcoidia	other-other	BHI80 139-Dehalococcoidia
denovo1811211	denovo2211507	0.126815	BHI80 139	Dehalococcoidia	other-other	BHI80 139-Dehalococcoidia
denovo2920616	denovo2211507	0.175404	BHI80 139	Dehalococcoidia	other-other	BHI80 139-Dehalococcoidia
denovo387665	denovo2211507	0.134323	Candidate division JS1	Dehalococcoidia	other-other	Candidate division JS1-Dehalococcoidia
denovo2206521	denovo2211507	0.0650054	Candidate division JS1	Dehalococcoidia	other-other	Candidate division JS1-Dehalococcoidia
denovo12977	denovo2211507	0.138809	Candidate division JS1	Dehalococcoidia	other-other	Candidate division JS1-Dehalococcoidia
denovo438460	denovo2211507	0.0654437	Candidate division JS1	Dehalococcoidia	other-other	Candidate division JS1-Dehalococcoidia
denovo2326704	denovo2211507	0.0798063	Candidate division JS1	Dehalococcoidia	other-other	Candidate division JS1-Dehalococcoidia
denovo685562	denovo2211507	0.120835	Candidate division JS1	Dehalococcoidia	other-other	Candidate division JS1-Dehalococcoidia
denovo760578	denovo2211507	0.0522708	Candidate division JS1	Dehalococcoidia	other-other	Candidate division JS1-Dehalococcoidia
denovo1100404	denovo2211507	0.144992	Candidate division JS1	Dehalococcoidia	other-other	Candidate division JS1-Dehalococcoidia
denovo847940	denovo2211507	0.140345	Candidate division OD1	Dehalococcoidia	other-other	Candidate division OD1-Dehalococcoidia
denovo2140197	denovo2211507	0.0715918	PHOS HE36	Dehalococcoidia	other-other	PHOS HE36-Dehalococcoidia
denovo870133	denovo2211507	0.0761763	Anaerolineales	Dehalococcoidia	other-other	Anaerolineales-Dehalococcoidia
denovo278196	denovo2211507	0.107185	Anaerolineales	Dehalococcoidia	other-other	Anaerolineales-Dehalococcoidia
denovo838843	denovo2211507	0.0886902	Anaerolineales	Dehalococcoidia	other-other	Anaerolineales-Dehalococcoidia
denovo342367	denovo2211507	0.080917	Anaerolineales	Dehalococcoidia	other-other	Anaerolineales-Dehalococcoidia
denovo1086259	denovo2211507	0.0853686	Anaerolineales	Dehalococcoidia	other-other	Anaerolineales-Dehalococcoidia
denovo1664442	denovo2211507	0.0745169	Anaerolineales	Dehalococcoidia	other-other	Anaerolineales-Dehalococcoidia
denovo1774638	denovo2211507	0.067508	Anaerolineales	Dehalococcoidia	other-other	Anaerolineales-Dehalococcoidia
denovo2578145	denovo2211507	0.0492828	Anaerolineales	Dehalococcoidia	other-other	Anaerolineales-Dehalococcoidia
denovo2815364	denovo2211507	0.0777811	Anaerolineales	Dehalococcoidia	other-other	Anaerolineales-Dehalococcoidia
denovo1623055	denovo2211507	0.129726	Dehalococcoidia	Dehalococcoidia	Same-taxonomy	Dehalococcoidia-Dehalococcoidia
denovo506480	denovo2211507	0.0754279	Dehalococcoidia	Dehalococcoidia	Same-taxonomy	Dehalococcoidia-Dehalococcoidia
denovo2041700	denovo2211507	0.0676974	Dehalococcoidia	Dehalococcoidia	Same-taxonomy	Dehalococcoidia-Dehalococcoidia
denovo975937	denovo2212103	0.0691535	Ancient Archaeal Group AAG	Dehalococcoidia	other-other	Ancient Archaeal Group AAG-Dehalococcoidia
denovo489983	denovo2212103	0.0891739	Deep Sea Hydrothermal Vent Gp 6 DHVEG 6	Dehalococcoidia	other-other	Deep Sea Hydrothermal Vent Gp 6 DHVEG 6-Dehalococcoidia
denovo2884825	denovo2212103	0.0817894	Deep Sea Hydrothermal Vent Gp 6 DHVEG 6	Dehalococcoidia	other-other	Deep Sea Hydrothermal Vent Gp 6 DHVEG 6-Dehalococcoidia
denovo479956	denovo2212103	0.0910287	Deep Sea Hydrothermal Vent Gp 6 DHVEG 6	Dehalococcoidia	other-other	Deep Sea Hydrothermal Vent Gp 6 DHVEG 6-Dehalococcoidia
denovo451576	denovo2212103	0.120507	Deep Sea Hydrothermal Vent Gp 6 DHVEG 6	Dehalococcoidia	other-other	Deep Sea Hydrothermal Vent Gp 6 DHVEG 6-Dehalococcoidia
denovo936628	denovo2212103	0.102951	Marine Hydrothermal Vent Group MHVG	Dehalococcoidia	other-other	Marine Hydrothermal Vent Group MHVG-Dehalococcoidia
denovo3065549	denovo2212103	0.102256	Marine Hydrothermal Vent Group MHVG	Dehalococcoidia	other-other	Marine Hydrothermal Vent Group MHVG-Dehalococcoidia
denovo287702	denovo2212103	0.152283	Marine Hydrothermal Vent Group MHVG	Dehalococcoidia	other-other	Marine Hydrothermal Vent Group MHVG-Dehalococcoidia
denovo2932023	denovo2212103	0.101188	Marine Hydrothermal Vent Group MHVG	Dehalococcoidia	other-other	Marine Hydrothermal Vent Group MHVG-Dehalococcoidia
denovo2605305	denovo2212103	0.0729138	ANME 2c	Dehalococcoidia	ANME-other	ANME 2c-Dehalococcoidia
denovo2233052	denovo2212103	0.119796	ANME 2c	Dehalococcoidia	ANME-other	ANME 2c-Dehalococcoidia
denovo1711339	denovo2212103	0.0637186	ANME 2c	Dehalococcoidia	ANME-other	ANME 2c-Dehalococcoidia
denovo1968377	denovo2212103	0.0441782	ANME 2c	Dehalococcoidia	ANME-other	ANME 2c-Dehalococcoidia
denovo149300	denovo2212103	0.0719497	ANME 2c	Dehalococcoidia	ANME-other	ANME 2c-Dehalococcoidia
denovo2598689	denovo2212103	0.0630323	ANME 2c	Dehalococcoidia	ANME-other	ANME 2c-Dehalococcoidia
denovo1539399	denovo2212103	0.0896219	ANME 3	Dehalococcoidia	ANME-other	ANME 3-Dehalococcoidia
denovo2329421	denovo2212103	0.115261	Methanococcoides	Dehalococcoidia	other-other	Methanococcoides-Dehalococcoidia
denovo55159	denovo2212103	0.160499	Thermoplasmatales	Dehalococcoidia	other-other	Thermoplasmatales-Dehalococcoidia
denovo2625420	denovo2212103	0.150644	AMOS1A 4113 D04	Dehalococcoidia	other-other	AMOS1A 4113 D04-Dehalococcoidia
denovo3031713	denovo2212103	0.0911369	AMOS1A 4113 D04	Dehalococcoidia	other-other	AMOS1A 4113 D04-Dehalococcoidia
denovo984170	denovo2212103	0.084957	AMOS1A 4113 D04	Dehalococcoidia	other-other	AMOS1A 4113 D04-Dehalococcoidia
denovo2780502	denovo2212103	0.0859105	CCA47	Dehalococcoidia	other-other	CCA47-Dehalococcoidia
denovo1449053	denovo2212103	0.067656	CCA47	Dehalococcoidia	other-other	CCA47-Dehalococcoidia
denovo1237287	denovo2212103	0.0884112	CCA47	Dehalococcoidia	other-other	CCA47-Dehalococcoidia
denovo1642279	denovo2212103	0.163282	Marine Benthic Group D and DHVEG 1	Dehalococcoidia	other-other	Marine Benthic Group D and DHVEG 1-Dehalococcoidia
denovo1765249	denovo2212103	0.101639	Marine Benthic Group D and DHVEG 1	Dehalococcoidia	other-other	Marine Benthic Group D and DHVEG 1-Dehalococcoidia
denovo2833313	denovo2212103	0.0977384	Marine Benthic Group D and DHVEG 1	Dehalococcoidia	other-other	Marine Benthic Group D and DHVEG 1-Dehalococcoidia
denovo210230	denovo2212103	0.136162	Marine Benthic Group D and DHVEG 1	Dehalococcoidia	other-other	Marine Benthic Group D and DHVEG 1-Dehalococcoidia
denovo1348539	denovo2212103	0.167745	Marine Benthic Group D and DHVEG 1	Dehalococcoidia	other-other	Marine Benthic Group D and DHVEG 1-Dehalococcoidia
denovo23415	denovo2212103	0.0738091	Marine Benthic Group D and DHVEG 1	Dehalococcoidia	other-other	Marine Benthic Group D and DHVEG 1-Dehalococcoidia
denovo2514075	denovo2212103	0.104917	Marine Benthic Group D and DHVEG 1	Dehalococcoidia	other-other	Marine Benthic Group D and DHVEG 1-Dehalococcoidia
denovo2783904	denovo2212103	0.105448	Marine Benthic Group D and DHVEG 1	Dehalococcoidia	other-other	Marine Benthic Group D and DHVEG 1-Dehalococcoidia
denovo811699	denovo2212103	0.0819397	Marine Benthic Group D and DHVEG 1	Dehalococcoidia	other-other	Marine Benthic Group D and DHVEG 1-Dehalococcoidia
denovo305730	denovo2212103	0.0964461	MKCST A3	Dehalococcoidia	other-other	MKCST A3-Dehalococcoidia
denovo2082587	denovo2212103	0.0837928	Group C3	Dehalococcoidia	other-other	Group C3-Dehalococcoidia
denovo2518331	denovo2212103	0.120662	Group C3	Dehalococcoidia	other-other	Group C3-Dehalococcoidia
denovo541575	denovo2212103	0.152469	Group C3	Dehalococcoidia	other-other	Group C3-Dehalococcoidia
denovo35865	denovo2212103	0.156222	Group C3	Dehalococcoidia	other-other	Group C3-Dehalococcoidia
denovo1005384	denovo2212103	0.161601	Group C3	Dehalococcoidia	other-other	Group C3-Dehalococcoidia
denovo882682	denovo2212103	0.16492	Group C3	Dehalococcoidia	other-other	Group C3-Dehalococcoidia
denovo327880	denovo2212103	0.109983	Group C3	Dehalococcoidia	other-other	Group C3-Dehalococcoidia
denovo394011	denovo2212103	0.0959598	Group C3	Dehalococcoidia	other-other	Group C3-Dehalococcoidia
denovo2668579	denovo2212103	0.0921295	Group C3	Dehalococcoidia	other-other	Group C3-Dehalococcoidia
denovo1911876	denovo2212103	0.0989208	Group C3	Dehalococcoidia	other-other	Group C3-Dehalococcoidia
denovo2280835	denovo2212103	0.0659419	Group C3	Dehalococcoidia	other-other	Group C3-Dehalococcoidia
denovo1624097	denovo2212103	0.113758	Group C3	Dehalococcoidia	other-other	Group C3-Dehalococcoidia
denovo2295502	denovo2212103	0.0705911	Group C3	Dehalococcoidia	other-other	Group C3-Dehalococcoidia
denovo1312016	denovo2212103	0.0835495	Group C3	Dehalococcoidia	other-other	Group C3-Dehalococcoidia
denovo328330	denovo2212103	0.152073	Group C3	Dehalococcoidia	other-other	Group C3-Dehalococcoidia
denovo1692059	denovo2212103	0.0867222	Group C3	Dehalococcoidia	other-other	Group C3-Dehalococcoidia
denovo2317871	denovo2212103	0.0782153	Group C3	Dehalococcoidia	other-other	Group C3-Dehalococcoidia
denovo865830	denovo2212103	0.0895476	Group C3	Dehalococcoidia	other-other	Group C3-Dehalococcoidia
denovo1541715	denovo2212103	0.0822054	Group C3	Dehalococcoidia	other-other	Group C3-Dehalococcoidia
denovo1933718	denovo2212103	0.119428	Group C3	Dehalococcoidia	other-other	Group C3-Dehalococcoidia
denovo87046	denovo2212103	0.0917357	Marine Benthic Group B	Dehalococcoidia	other-other	Marine Benthic Group B-Dehalococcoidia
denovo828905	denovo2212103	0.199459	Marine Benthic Group B	Dehalococcoidia	other-other	Marine Benthic Group B-Dehalococcoidia
denovo409351	denovo2212103	0.20686	Marine Benthic Group B	Dehalococcoidia	other-other	Marine Benthic Group B-Dehalococcoidia
denovo2652453	denovo2212103	0.207347	Marine Benthic Group B	Dehalococcoidia	other-other	Marine Benthic Group B-Dehalococcoidia
denovo1789640	denovo2212103	0.184915	Marine Benthic Group B	Dehalococcoidia	other-other	Marine Benthic Group B-Dehalococcoidia
denovo1683020	denovo2212103	0.183706	Marine Benthic Group B	Dehalococcoidia	other-other	Marine Benthic Group B-Dehalococcoidia
denovo601274	denovo2212103	0.123001	Marine Benthic Group B	Dehalococcoidia	other-other	Marine Benthic Group B-Dehalococcoidia
denovo2053990	denovo2212103	0.122422	Marine Benthic Group B	Dehalococcoidia	other-other	Marine Benthic Group B-Dehalococcoidia
denovo2478741	denovo2212103	0.132063	Marine Benthic Group B	Dehalococcoidia	other-other	Marine Benthic Group B-Dehalococcoidia
denovo2658944	denovo2212103	0.135292	Marine Benthic Group B	Dehalococcoidia	other-other	Marine Benthic Group B-Dehalococcoidia
denovo1199667	denovo2212103	0.105907	Marine Benthic Group B	Dehalococcoidia	other-other	Marine Benthic Group B-Dehalococcoidia
denovo313722	denovo2212103	0.072382	Marine Benthic Group B	Dehalococcoidia	other-other	Marine Benthic Group B-Dehalococcoidia
denovo197508	denovo2212103	0.107894	Marine Benthic Group B	Dehalococcoidia	other-other	Marine Benthic Group B-Dehalococcoidia
denovo1620578	denovo2212103	0.113501	Marine Benthic Group B	Dehalococcoidia	other-other	Marine Benthic Group B-Dehalococcoidia
denovo761489	denovo2212103	0.124109	Marine Benthic Group B	Dehalococcoidia	other-other	Marine Benthic Group B-Dehalococcoidia
denovo1761967	denovo2212103	0.13278	Marine Benthic Group B	Dehalococcoidia	other-other	Marine Benthic Group B-Dehalococcoidia
denovo1569321	denovo2212103	0.0711319	Marine Benthic Group B	Dehalococcoidia	other-other	Marine Benthic Group B-Dehalococcoidia
denovo2658888	denovo2212103	0.0981805	Marine Benthic Group B	Dehalococcoidia	other-other	Marine Benthic Group B-Dehalococcoidia
denovo1524194	denovo2212103	0.0975914	Marine Benthic Group B	Dehalococcoidia	other-other	Marine Benthic Group B-Dehalococcoidia
denovo717223	denovo2212103	0.0855123	Marine Benthic Group B	Dehalococcoidia	other-other	Marine Benthic Group B-Dehalococcoidia
denovo321098	denovo2212103	0.0773798	Marine Benthic Group B	Dehalococcoidia	other-other	Marine Benthic Group B-Dehalococcoidia
denovo57764	denovo2212103	0.0675935	Miscellaneous Crenarchaeotic Group	Dehalococcoidia	other-other	Miscellaneous Crenarchaeotic Group-Dehalococcoidia
denovo1259896	denovo2212103	0.089395	Miscellaneous Crenarchaeotic Group	Dehalococcoidia	other-other	Miscellaneous Crenarchaeotic Group-Dehalococcoidia
denovo2907237	denovo2212103	0.0605301	Miscellaneous Crenarchaeotic Group	Dehalococcoidia	other-other	Miscellaneous Crenarchaeotic Group-Dehalococcoidia
denovo996873	denovo2212103	0.0758766	Miscellaneous Crenarchaeotic Group	Dehalococcoidia	other-other	Miscellaneous Crenarchaeotic Group-Dehalococcoidia
denovo1887413	denovo2212103	0.109054	Miscellaneous Crenarchaeotic Group	Dehalococcoidia	other-other	Miscellaneous Crenarchaeotic Group-Dehalococcoidia
denovo2255799	denovo2212103	0.0724759	Miscellaneous Crenarchaeotic Group	Dehalococcoidia	other-other	Miscellaneous Crenarchaeotic Group-Dehalococcoidia
denovo1843438	denovo2212103	0.0753301	Miscellaneous Crenarchaeotic Group	Dehalococcoidia	other-other	Miscellaneous Crenarchaeotic Group-Dehalococcoidia
denovo1995652	denovo2212103	0.0671638	Miscellaneous Crenarchaeotic Group	Dehalococcoidia	other-other	Miscellaneous Crenarchaeotic Group-Dehalococcoidia
denovo3039815	denovo2212103	0.0862922	Subgroup 9	Dehalococcoidia	other-other	Subgroup 9-Dehalococcoidia
denovo2444726	denovo2212103	0.0952789	Subgroup 23	Dehalococcoidia	other-other	Subgroup 23-Dehalococcoidia
denovo1203694	denovo2212103	0.0767595	Subgroup 22	Dehalococcoidia	other-other	Subgroup 22-Dehalococcoidia
denovo2181944	denovo2212103	0.0983595	Armatimonadetes	Dehalococcoidia	other-other	Armatimonadetes-Dehalococcoidia
denovo623863	denovo2212103	0.115277	Armatimonadetes	Dehalococcoidia	other-other	Armatimonadetes-Dehalococcoidia
denovo2856324	denovo2212103	0.143403	Armatimonadetes	Dehalococcoidia	other-other	Armatimonadetes-Dehalococcoidia
denovo1915369	denovo2212103	0.0677386	Bacteroidales	Dehalococcoidia	other-other	Bacteroidales-Dehalococcoidia
denovo784814	denovo2212103	0.0907542	BD2 2	Dehalococcoidia	other-other	BD2 2-Dehalococcoidia
denovo1248026	denovo2212103	0.0717433	Reichenbachiella	Dehalococcoidia	other-other	Reichenbachiella-Dehalococcoidia
denovo1528991	denovo2212103	0.0881572	Flavobacteriales	Dehalococcoidia	other-other	Flavobacteriales-Dehalococcoidia
denovo1499314	denovo2212103	0.11453	SB 5	Dehalococcoidia	other-other	SB 5-Dehalococcoidia
denovo1156514	denovo2212103	0.0911619	SB 5	Dehalococcoidia	other-other	SB 5-Dehalococcoidia
denovo2099919	denovo2212103	0.0717776	WCHB1 69	Dehalococcoidia	other-other	WCHB1 69-Dehalococcoidia
denovo1765303	denovo2212103	0.13403	Candidate division JS1	Dehalococcoidia	other-other	Candidate division JS1-Dehalococcoidia
denovo1078794	denovo2212103	0.145721	Candidate division JS1	Dehalococcoidia	other-other	Candidate division JS1-Dehalococcoidia
denovo2227533	denovo2212103	0.0933853	Candidate division JS1	Dehalococcoidia	other-other	Candidate division JS1-Dehalococcoidia
denovo438460	denovo2212103	0.0665481	Candidate division JS1	Dehalococcoidia	other-other	Candidate division JS1-Dehalococcoidia
denovo2784766	denovo2212103	0.131674	Candidate division JS1	Dehalococcoidia	other-other	Candidate division JS1-Dehalococcoidia
denovo968012	denovo2212103	0.0718698	Candidate division JS1	Dehalococcoidia	other-other	Candidate division JS1-Dehalococcoidia
denovo2969643	denovo2212103	0.0931519	Candidate division JS1	Dehalococcoidia	other-other	Candidate division JS1-Dehalococcoidia
denovo485663	denovo2212103	0.0617426	Candidate division JS1	Dehalococcoidia	other-other	Candidate division JS1-Dehalococcoidia
denovo2094501	denovo2212103	0.0650799	Candidate division OP8	Dehalococcoidia	other-other	Candidate division OP8-Dehalococcoidia
denovo1610843	denovo2212103	0.0947782	Candidate division OP8	Dehalococcoidia	other-other	Candidate division OP8-Dehalococcoidia
denovo183871	denovo2212103	0.11224	Candidate division OP8	Dehalococcoidia	other-other	Candidate division OP8-Dehalococcoidia
denovo1876423	denovo2212103	0.112397	Candidate division WS3	Dehalococcoidia	other-other	Candidate division WS3-Dehalococcoidia
denovo1322505	denovo2212103	0.0667801	Candidate division WS3	Dehalococcoidia	other-other	Candidate division WS3-Dehalococcoidia
denovo2215375	denovo2212103	0.0930666	Candidate division WS3	Dehalococcoidia	other-other	Candidate division WS3-Dehalococcoidia
denovo2575754	denovo2212103	0.0988856	Candidate division WS3	Dehalococcoidia	other-other	Candidate division WS3-Dehalococcoidia
denovo2121922	denovo2212103	0.0896478	Candidate division WS3	Dehalococcoidia	other-other	Candidate division WS3-Dehalococcoidia
denovo2140197	denovo2212103	0.0665692	PHOS HE36	Dehalococcoidia	other-other	PHOS HE36-Dehalococcoidia
denovo1861314	denovo2212103	0.113342	Anaerolineales	Dehalococcoidia	other-other	Anaerolineales-Dehalococcoidia
denovo341947	denovo2212103	0.112667	Anaerolineales	Dehalococcoidia	other-other	Anaerolineales-Dehalococcoidia
denovo505117	denovo2212103	0.112871	Anaerolineales	Dehalococcoidia	other-other	Anaerolineales-Dehalococcoidia
denovo800739	denovo2212103	0.168819	Anaerolineales	Dehalococcoidia	other-other	Anaerolineales-Dehalococcoidia
denovo2743717	denovo2212103	0.134449	Anaerolineales	Dehalococcoidia	other-other	Anaerolineales-Dehalococcoidia
denovo2460044	denovo2212103	0.0872328	Anaerolineales	Dehalococcoidia	other-other	Anaerolineales-Dehalococcoidia
denovo1484083	denovo2212103	0.0897252	Anaerolineales	Dehalococcoidia	other-other	Anaerolineales-Dehalococcoidia
denovo2426481	denovo2212103	0.0854981	Anaerolineales	Dehalococcoidia	other-other	Anaerolineales-Dehalococcoidia
denovo486456	denovo2212103	0.126881	Anaerolineales	Dehalococcoidia	other-other	Anaerolineales-Dehalococcoidia
denovo133586	denovo2212103	0.175498	Anaerolineales	Dehalococcoidia	other-other	Anaerolineales-Dehalococcoidia
denovo2732764	denovo2212103	0.181393	Anaerolineales	Dehalococcoidia	other-other	Anaerolineales-Dehalococcoidia
denovo1099654	denovo2212103	0.152325	Anaerolineales	Dehalococcoidia	other-other	Anaerolineales-Dehalococcoidia
denovo1535583	denovo2212103	0.168309	Anaerolineales	Dehalococcoidia	other-other	Anaerolineales-Dehalococcoidia
denovo261283	denovo2212103	0.116487	Anaerolineales	Dehalococcoidia	other-other	Anaerolineales-Dehalococcoidia
denovo327778	denovo2212103	0.120149	Anaerolineales	Dehalococcoidia	other-other	Anaerolineales-Dehalococcoidia
denovo870133	denovo2212103	0.0775731	Anaerolineales	Dehalococcoidia	other-other	Anaerolineales-Dehalococcoidia
denovo278196	denovo2212103	0.100995	Anaerolineales	Dehalococcoidia	other-other	Anaerolineales-Dehalococcoidia
denovo1423017	denovo2212103	0.0758383	Anaerolineales	Dehalococcoidia	other-other	Anaerolineales-Dehalococcoidia
denovo2634261	denovo2212103	0.123146	Anaerolineales	Dehalococcoidia	other-other	Anaerolineales-Dehalococcoidia
denovo1672151	denovo2212103	0.0952902	Anaerolineales	Dehalococcoidia	other-other	Anaerolineales-Dehalococcoidia
denovo761097	denovo2212103	0.131041	Anaerolineales	Dehalococcoidia	other-other	Anaerolineales-Dehalococcoidia
denovo2143624	denovo2212103	0.162128	Anaerolineales	Dehalococcoidia	other-other	Anaerolineales-Dehalococcoidia
denovo3084617	denovo2212103	0.126655	Anaerolineales	Dehalococcoidia	other-other	Anaerolineales-Dehalococcoidia
denovo1558191	denovo2212103	0.072735	Anaerolineales	Dehalococcoidia	other-other	Anaerolineales-Dehalococcoidia
denovo887757	denovo2212103	0.130744	Anaerolineales	Dehalococcoidia	other-other	Anaerolineales-Dehalococcoidia
denovo2783655	denovo2212103	0.12639	Anaerolineales	Dehalococcoidia	other-other	Anaerolineales-Dehalococcoidia
denovo511200	denovo2212103	0.155459	Anaerolineales	Dehalococcoidia	other-other	Anaerolineales-Dehalococcoidia
denovo32282	denovo2212103	0.116617	Anaerolineales	Dehalococcoidia	other-other	Anaerolineales-Dehalococcoidia
denovo2328997	denovo2212103	0.0798637	Anaerolineales	Dehalococcoidia	other-other	Anaerolineales-Dehalococcoidia
denovo2006473	denovo2212103	0.0664021	Anaerolineales	Dehalococcoidia	other-other	Anaerolineales-Dehalococcoidia
denovo975133	denovo2212103	0.0911455	Anaerolineales	Dehalococcoidia	other-other	Anaerolineales-Dehalococcoidia
denovo2602127	denovo2212103	0.113768	Anaerolineales	Dehalococcoidia	other-other	Anaerolineales-Dehalococcoidia
denovo2319735	denovo2212103	0.136708	Anaerolineales	Dehalococcoidia	other-other	Anaerolineales-Dehalococcoidia
denovo574658	denovo2212103	0.112466	Anaerolineales	Dehalococcoidia	other-other	Anaerolineales-Dehalococcoidia
denovo345237	denovo2212103	0.100838	Anaerolineales	Dehalococcoidia	other-other	Anaerolineales-Dehalococcoidia
denovo597320	denovo2212103	0.146279	Anaerolineales	Dehalococcoidia	other-other	Anaerolineales-Dehalococcoidia
denovo1980962	denovo2212103	0.0780074	Anaerolineales	Dehalococcoidia	other-other	Anaerolineales-Dehalococcoidia
denovo2317211	denovo2212103	0.0794733	Dehalococcoidia	Dehalococcoidia	Same-taxonomy	Dehalococcoidia-Dehalococcoidia
denovo322386	denovo2383175	0.075874	Deep Sea Hydrothermal Vent Gp 6 DHVEG 6	Dehalococcoidia	other-other	Deep Sea Hydrothermal Vent Gp 6 DHVEG 6-Dehalococcoidia
denovo2897331	denovo2383175	0.0733782	Marine Hydrothermal Vent Group MHVG	Dehalococcoidia	other-other	Marine Hydrothermal Vent Group MHVG-Dehalococcoidia
denovo287702	denovo2383175	0.112649	Marine Hydrothermal Vent Group MHVG	Dehalococcoidia	other-other	Marine Hydrothermal Vent Group MHVG-Dehalococcoidia
denovo2702228	denovo2383175	0.0535909	Marine Hydrothermal Vent Group MHVG	Dehalococcoidia	other-other	Marine Hydrothermal Vent Group MHVG-Dehalococcoidia
denovo1974229	denovo2383175	0.0892108	ANME 2c	Dehalococcoidia	ANME-other	ANME 2c-Dehalococcoidia
denovo2329421	denovo2383175	0.0997058	Methanococcoides	Dehalococcoidia	other-other	Methanococcoides-Dehalococcoidia
denovo979052	denovo2383175	0.100609	Methanococcoides	Dehalococcoidia	other-other	Methanococcoides-Dehalococcoidia
denovo1109428	denovo2383175	0.0658958	Thermoplasmatales	Dehalococcoidia	other-other	Thermoplasmatales-Dehalococcoidia
denovo55159	denovo2383175	0.0967365	Thermoplasmatales	Dehalococcoidia	other-other	Thermoplasmatales-Dehalococcoidia
denovo2625420	denovo2383175	0.10984	AMOS1A 4113 D04	Dehalococcoidia	other-other	AMOS1A 4113 D04-Dehalococcoidia
denovo3080542	denovo2383175	0.0754979	AMOS1A 4113 D04	Dehalococcoidia	other-other	AMOS1A 4113 D04-Dehalococcoidia
denovo3031713	denovo2383175	0.0544135	AMOS1A 4113 D04	Dehalococcoidia	other-other	AMOS1A 4113 D04-Dehalococcoidia
denovo1642279	denovo2383175	0.0959036	Marine Benthic Group D and DHVEG 1	Dehalococcoidia	other-other	Marine Benthic Group D and DHVEG 1-Dehalococcoidia
denovo2833313	denovo2383175	0.0858928	Marine Benthic Group D and DHVEG 1	Dehalococcoidia	other-other	Marine Benthic Group D and DHVEG 1-Dehalococcoidia
denovo210230	denovo2383175	0.109232	Marine Benthic Group D and DHVEG 1	Dehalococcoidia	other-other	Marine Benthic Group D and DHVEG 1-Dehalococcoidia
denovo1348539	denovo2383175	0.100265	Marine Benthic Group D and DHVEG 1	Dehalococcoidia	other-other	Marine Benthic Group D and DHVEG 1-Dehalococcoidia
denovo2514075	denovo2383175	0.090703	Marine Benthic Group D and DHVEG 1	Dehalococcoidia	other-other	Marine Benthic Group D and DHVEG 1-Dehalococcoidia
denovo2783904	denovo2383175	0.0967113	Marine Benthic Group D and DHVEG 1	Dehalococcoidia	other-other	Marine Benthic Group D and DHVEG 1-Dehalococcoidia
denovo1996822	denovo2383175	0.113644	Marine Benthic Group D and DHVEG 1	Dehalococcoidia	other-other	Marine Benthic Group D and DHVEG 1-Dehalococcoidia
denovo2320503	denovo2383175	0.0954933	Marine Benthic Group D and DHVEG 1	Dehalococcoidia	other-other	Marine Benthic Group D and DHVEG 1-Dehalococcoidia
denovo2899904	denovo2383175	0.101375	Marine Benthic Group D and DHVEG 1	Dehalococcoidia	other-other	Marine Benthic Group D and DHVEG 1-Dehalococcoidia
denovo2082587	denovo2383175	0.139584	Group C3	Dehalococcoidia	other-other	Group C3-Dehalococcoidia
denovo35865	denovo2383175	0.135735	Group C3	Dehalococcoidia	other-other	Group C3-Dehalococcoidia
denovo1005384	denovo2383175	0.143252	Group C3	Dehalococcoidia	other-other	Group C3-Dehalococcoidia
denovo882682	denovo2383175	0.0904248	Group C3	Dehalococcoidia	other-other	Group C3-Dehalococcoidia
denovo327880	denovo2383175	0.133265	Group C3	Dehalococcoidia	other-other	Group C3-Dehalococcoidia
denovo394011	denovo2383175	0.14794	Group C3	Dehalococcoidia	other-other	Group C3-Dehalococcoidia
denovo2037811	denovo2383175	0.080964	Group C3	Dehalococcoidia	other-other	Group C3-Dehalococcoidia
denovo2554431	denovo2383175	0.0924329	Group C3	Dehalococcoidia	other-other	Group C3-Dehalococcoidia
denovo1911876	denovo2383175	0.102808	Group C3	Dehalococcoidia	other-other	Group C3-Dehalococcoidia
denovo2456506	denovo2383175	0.0883595	Group C3	Dehalococcoidia	other-other	Group C3-Dehalococcoidia
denovo1624097	denovo2383175	0.123294	Group C3	Dehalococcoidia	other-other	Group C3-Dehalococcoidia
denovo374716	denovo2383175	0.0784217	Group C3	Dehalococcoidia	other-other	Group C3-Dehalococcoidia
denovo2856796	denovo2383175	0.082564	Group C3	Dehalococcoidia	other-other	Group C3-Dehalococcoidia
denovo1312016	denovo2383175	0.0768941	Group C3	Dehalococcoidia	other-other	Group C3-Dehalococcoidia
denovo1692059	denovo2383175	0.0620463	Group C3	Dehalococcoidia	other-other	Group C3-Dehalococcoidia
denovo2317871	denovo2383175	0.0951891	Group C3	Dehalococcoidia	other-other	Group C3-Dehalococcoidia
denovo1911695	denovo2383175	0.0611295	Group C3	Dehalococcoidia	other-other	Group C3-Dehalococcoidia
denovo865830	denovo2383175	0.130601	Group C3	Dehalococcoidia	other-other	Group C3-Dehalococcoidia
denovo1130068	denovo2383175	0.0673807	Group C3	Dehalococcoidia	other-other	Group C3-Dehalococcoidia
denovo1541715	denovo2383175	0.10554	Group C3	Dehalococcoidia	other-other	Group C3-Dehalococcoidia
denovo812759	denovo2383175	0.0820451	Group C3	Dehalococcoidia	other-other	Group C3-Dehalococcoidia
denovo1924287	denovo2383175	0.100666	Group C3	Dehalococcoidia	other-other	Group C3-Dehalococcoidia
denovo2969550	denovo2383175	0.114955	Group C3	Dehalococcoidia	other-other	Group C3-Dehalococcoidia
denovo2092456	denovo2383175	0.107368	Group C3	Dehalococcoidia	other-other	Group C3-Dehalococcoidia
denovo2099698	denovo2383175	0.129455	Group C3	Dehalococcoidia	other-other	Group C3-Dehalococcoidia
denovo828905	denovo2383175	0.151954	Marine Benthic Group B	Dehalococcoidia	other-other	Marine Benthic Group B-Dehalococcoidia
denovo409351	denovo2383175	0.144799	Marine Benthic Group B	Dehalococcoidia	other-other	Marine Benthic Group B-Dehalococcoidia
denovo2652453	denovo2383175	0.131886	Marine Benthic Group B	Dehalococcoidia	other-other	Marine Benthic Group B-Dehalococcoidia
denovo1789640	denovo2383175	0.128035	Marine Benthic Group B	Dehalococcoidia	other-other	Marine Benthic Group B-Dehalococcoidia
denovo1683020	denovo2383175	0.11774	Marine Benthic Group B	Dehalococcoidia	other-other	Marine Benthic Group B-Dehalococcoidia
denovo2053990	denovo2383175	0.115333	Marine Benthic Group B	Dehalococcoidia	other-other	Marine Benthic Group B-Dehalococcoidia
denovo2478741	denovo2383175	0.162053	Marine Benthic Group B	Dehalococcoidia	other-other	Marine Benthic Group B-Dehalococcoidia
denovo565379	denovo2383175	0.102029	Marine Benthic Group B	Dehalococcoidia	other-other	Marine Benthic Group B-Dehalococcoidia
denovo2658944	denovo2383175	0.0980834	Marine Benthic Group B	Dehalococcoidia	other-other	Marine Benthic Group B-Dehalococcoidia
denovo1199667	denovo2383175	0.126766	Marine Benthic Group B	Dehalococcoidia	other-other	Marine Benthic Group B-Dehalococcoidia
denovo2908439	denovo2383175	0.0599153	Marine Benthic Group B	Dehalococcoidia	other-other	Marine Benthic Group B-Dehalococcoidia
denovo197508	denovo2383175	0.105048	Marine Benthic Group B	Dehalococcoidia	other-other	Marine Benthic Group B-Dehalococcoidia
denovo1620578	denovo2383175	0.108725	Marine Benthic Group B	Dehalococcoidia	other-other	Marine Benthic Group B-Dehalococcoidia
denovo761489	denovo2383175	0.119126	Marine Benthic Group B	Dehalococcoidia	other-other	Marine Benthic Group B-Dehalococcoidia
denovo1761967	denovo2383175	0.116169	Marine Benthic Group B	Dehalococcoidia	other-other	Marine Benthic Group B-Dehalococcoidia
denovo1878983	denovo2383175	0.14004	Marine Benthic Group B	Dehalococcoidia	other-other	Marine Benthic Group B-Dehalococcoidia
denovo1569321	denovo2383175	0.123831	Marine Benthic Group B	Dehalococcoidia	other-other	Marine Benthic Group B-Dehalococcoidia
denovo1267972	denovo2383175	0.0629119	Marine Benthic Group B	Dehalococcoidia	other-other	Marine Benthic Group B-Dehalococcoidia
denovo941052	denovo2383175	0.100312	Marine Benthic Group B	Dehalococcoidia	other-other	Marine Benthic Group B-Dehalococcoidia
denovo752674	denovo2383175	0.115294	Marine Benthic Group B	Dehalococcoidia	other-other	Marine Benthic Group B-Dehalococcoidia
denovo2658888	denovo2383175	0.0685173	Marine Benthic Group B	Dehalococcoidia	other-other	Marine Benthic Group B-Dehalococcoidia
denovo1524194	denovo2383175	0.120357	Marine Benthic Group B	Dehalococcoidia	other-other	Marine Benthic Group B-Dehalococcoidia
denovo717223	denovo2383175	0.11376	Marine Benthic Group B	Dehalococcoidia	other-other	Marine Benthic Group B-Dehalococcoidia
denovo2809047	denovo2383175	0.0713445	Marine Benthic Group B	Dehalococcoidia	other-other	Marine Benthic Group B-Dehalococcoidia
denovo2869268	denovo2383175	0.0840973	Marine Group I	Dehalococcoidia	other-other	Marine Group I-Dehalococcoidia
denovo2188913	denovo2383175	0.0932474	Marine Group I	Dehalococcoidia	other-other	Marine Group I-Dehalococcoidia
denovo769985	denovo2383175	0.0602491	Candidatus Nitrosopumilus	Dehalococcoidia	other-other	Candidatus Nitrosopumilus-Dehalococcoidia
denovo57764	denovo2383175	0.094435	Miscellaneous Crenarchaeotic Group	Dehalococcoidia	other-other	Miscellaneous Crenarchaeotic Group-Dehalococcoidia
denovo1259896	denovo2383175	0.1153	Miscellaneous Crenarchaeotic Group	Dehalococcoidia	other-other	Miscellaneous Crenarchaeotic Group-Dehalococcoidia
denovo996873	denovo2383175	0.122979	Miscellaneous Crenarchaeotic Group	Dehalococcoidia	other-other	Miscellaneous Crenarchaeotic Group-Dehalococcoidia
denovo1887413	denovo2383175	0.109379	Miscellaneous Crenarchaeotic Group	Dehalococcoidia	other-other	Miscellaneous Crenarchaeotic Group-Dehalococcoidia
denovo2255799	denovo2383175	0.113714	Miscellaneous Crenarchaeotic Group	Dehalococcoidia	other-other	Miscellaneous Crenarchaeotic Group-Dehalococcoidia
denovo2012632	denovo2383175	0.0610875	Miscellaneous Crenarchaeotic Group	Dehalococcoidia	other-other	Miscellaneous Crenarchaeotic Group-Dehalococcoidia
denovo1236347	denovo2383175	0.119944	Miscellaneous Crenarchaeotic Group	Dehalococcoidia	other-other	Miscellaneous Crenarchaeotic Group-Dehalococcoidia
denovo1403134	denovo2383175	0.0813837	Miscellaneous Crenarchaeotic Group	Dehalococcoidia	other-other	Miscellaneous Crenarchaeotic Group-Dehalococcoidia
denovo1685052	denovo2383175	0.0554173	Miscellaneous Crenarchaeotic Group	Dehalococcoidia	other-other	Miscellaneous Crenarchaeotic Group-Dehalococcoidia
denovo1843438	denovo2383175	0.0925272	Miscellaneous Crenarchaeotic Group	Dehalococcoidia	other-other	Miscellaneous Crenarchaeotic Group-Dehalococcoidia
denovo1995652	denovo2383175	0.0706646	Miscellaneous Crenarchaeotic Group	Dehalococcoidia	other-other	Miscellaneous Crenarchaeotic Group-Dehalococcoidia
denovo2473554	denovo2383175	0.0708938	Miscellaneous Crenarchaeotic Group	Dehalococcoidia	other-other	Miscellaneous Crenarchaeotic Group-Dehalococcoidia
denovo2565202	denovo2383175	0.071692	Miscellaneous Crenarchaeotic Group	Dehalococcoidia	other-other	Miscellaneous Crenarchaeotic Group-Dehalococcoidia
denovo1000961	denovo2383175	0.0931186	Subgroup 17	Dehalococcoidia	other-other	Subgroup 17-Dehalococcoidia
denovo2543130	denovo2383175	0.098616	Subgroup 9	Dehalococcoidia	other-other	Subgroup 9-Dehalococcoidia
denovo985888	denovo2383175	0.0676172	Sva0725	Dehalococcoidia	other-other	Sva0725-Dehalococcoidia
denovo880577	denovo2383175	0.0843449	Subgroup 23	Dehalococcoidia	other-other	Subgroup 23-Dehalococcoidia
denovo942579	denovo2383175	0.0697602	Subgroup 22	Dehalococcoidia	other-other	Subgroup 22-Dehalococcoidia
denovo1203694	denovo2383175	0.101429	Subgroup 22	Dehalococcoidia	other-other	Subgroup 22-Dehalococcoidia
denovo1788981	denovo2383175	0.0671845	Subgroup 22	Dehalococcoidia	other-other	Subgroup 22-Dehalococcoidia
denovo3118657	denovo2383175	0.0752056	Subgroup 22	Dehalococcoidia	other-other	Subgroup 22-Dehalococcoidia
denovo2181944	denovo2383175	0.0941459	Armatimonadetes	Dehalococcoidia	other-other	Armatimonadetes-Dehalococcoidia
denovo623863	denovo2383175	0.106971	Armatimonadetes	Dehalococcoidia	other-other	Armatimonadetes-Dehalococcoidia
denovo3119068	denovo2383175	0.0631148	Armatimonadetes	Dehalococcoidia	other-other	Armatimonadetes-Dehalococcoidia
denovo1686148	denovo2383175	0.0991294	BD2 2	Dehalococcoidia	other-other	BD2 2-Dehalococcoidia
denovo784814	denovo2383175	0.0799338	BD2 2	Dehalococcoidia	other-other	BD2 2-Dehalococcoidia
denovo1499314	denovo2383175	0.0903071	SB 5	Dehalococcoidia	other-other	SB 5-Dehalococcoidia
denovo1765303	denovo2383175	0.0917221	Candidate division JS1	Dehalococcoidia	other-other	Candidate division JS1-Dehalococcoidia
denovo387665	denovo2383175	0.09213	Candidate division JS1	Dehalococcoidia	other-other	Candidate division JS1-Dehalococcoidia
denovo2206521	denovo2383175	0.0634646	Candidate division JS1	Dehalococcoidia	other-other	Candidate division JS1-Dehalococcoidia
denovo12977	denovo2383175	0.08454	Candidate division JS1	Dehalococcoidia	other-other	Candidate division JS1-Dehalococcoidia
denovo2784766	denovo2383175	0.114738	Candidate division JS1	Dehalococcoidia	other-other	Candidate division JS1-Dehalococcoidia
denovo2969643	denovo2383175	0.0847437	Candidate division JS1	Dehalococcoidia	other-other	Candidate division JS1-Dehalococcoidia
denovo485663	denovo2383175	0.0895921	Candidate division JS1	Dehalococcoidia	other-other	Candidate division JS1-Dehalococcoidia
denovo312253	denovo2383175	0.0874744	Candidate division OP8	Dehalococcoidia	other-other	Candidate division OP8-Dehalococcoidia
denovo2094501	denovo2383175	0.0770383	Candidate division OP8	Dehalococcoidia	other-other	Candidate division OP8-Dehalococcoidia
denovo183871	denovo2383175	0.152979	Candidate division OP8	Dehalococcoidia	other-other	Candidate division OP8-Dehalococcoidia
denovo1307113	denovo2383175	0.07719	Candidate division OP8	Dehalococcoidia	other-other	Candidate division OP8-Dehalococcoidia
denovo2441828	denovo2383175	0.103474	Candidate division OP8	Dehalococcoidia	other-other	Candidate division OP8-Dehalococcoidia
denovo416657	denovo2383175	0.174203	Candidate division OP8	Dehalococcoidia	other-other	Candidate division OP8-Dehalococcoidia
denovo1776841	denovo2383175	0.12126	Candidate division OP8	Dehalococcoidia	other-other	Candidate division OP8-Dehalococcoidia
denovo2215375	denovo2383175	0.0931426	Candidate division WS3	Dehalococcoidia	other-other	Candidate division WS3-Dehalococcoidia
denovo2575754	denovo2383175	0.112177	Candidate division WS3	Dehalococcoidia	other-other	Candidate division WS3-Dehalococcoidia
denovo1146998	denovo2383175	0.102517	Candidate division WS3	Dehalococcoidia	other-other	Candidate division WS3-Dehalococcoidia
denovo2905070	denovo2383175	0.0603704	Candidate division WS3	Dehalococcoidia	other-other	Candidate division WS3-Dehalococcoidia
denovo297252	denovo2383175	0.0736593	PHOS HE36	Dehalococcoidia	other-other	PHOS HE36-Dehalococcoidia
denovo1861314	denovo2383175	0.0772891	Anaerolineales	Dehalococcoidia	other-other	Anaerolineales-Dehalococcoidia
denovo505117	denovo2383175	0.121074	Anaerolineales	Dehalococcoidia	other-other	Anaerolineales-Dehalococcoidia
denovo800739	denovo2383175	0.141291	Anaerolineales	Dehalococcoidia	other-other	Anaerolineales-Dehalococcoidia
denovo2460044	denovo2383175	0.0855649	Anaerolineales	Dehalococcoidia	other-other	Anaerolineales-Dehalococcoidia
denovo1484083	denovo2383175	0.147192	Anaerolineales	Dehalococcoidia	other-other	Anaerolineales-Dehalococcoidia
denovo486456	denovo2383175	0.138512	Anaerolineales	Dehalococcoidia	other-other	Anaerolineales-Dehalococcoidia
denovo1458584	denovo2383175	0.0910684	Anaerolineales	Dehalococcoidia	other-other	Anaerolineales-Dehalococcoidia
denovo133586	denovo2383175	0.161529	Anaerolineales	Dehalococcoidia	other-other	Anaerolineales-Dehalococcoidia
denovo2732764	denovo2383175	0.159417	Anaerolineales	Dehalococcoidia	other-other	Anaerolineales-Dehalococcoidia
denovo1099654	denovo2383175	0.137468	Anaerolineales	Dehalococcoidia	other-other	Anaerolineales-Dehalococcoidia
denovo1535583	denovo2383175	0.122921	Anaerolineales	Dehalococcoidia	other-other	Anaerolineales-Dehalococcoidia
denovo1555684	denovo2383175	0.0758451	Anaerolineales	Dehalococcoidia	other-other	Anaerolineales-Dehalococcoidia
denovo327778	denovo2383175	0.112869	Anaerolineales	Dehalococcoidia	other-other	Anaerolineales-Dehalococcoidia
denovo1563987	denovo2383175	0.106128	Anaerolineales	Dehalococcoidia	other-other	Anaerolineales-Dehalococcoidia
denovo2669662	denovo2383175	0.0738014	Anaerolineales	Dehalococcoidia	other-other	Anaerolineales-Dehalococcoidia
denovo2387316	denovo2383175	0.103326	Anaerolineales	Dehalococcoidia	other-other	Anaerolineales-Dehalococcoidia
denovo1423017	denovo2383175	0.0941684	Anaerolineales	Dehalococcoidia	other-other	Anaerolineales-Dehalococcoidia
denovo2634261	denovo2383175	0.114057	Anaerolineales	Dehalococcoidia	other-other	Anaerolineales-Dehalococcoidia
denovo1672151	denovo2383175	0.0797008	Anaerolineales	Dehalococcoidia	other-other	Anaerolineales-Dehalococcoidia
denovo2143624	denovo2383175	0.0950855	Anaerolineales	Dehalococcoidia	other-other	Anaerolineales-Dehalococcoidia
denovo2029171	denovo2383175	0.0700053	Anaerolineales	Dehalococcoidia	other-other	Anaerolineales-Dehalococcoidia
denovo3084617	denovo2383175	0.12049	Anaerolineales	Dehalococcoidia	other-other	Anaerolineales-Dehalococcoidia
denovo1558191	denovo2383175	0.113774	Anaerolineales	Dehalococcoidia	other-other	Anaerolineales-Dehalococcoidia
denovo1223759	denovo2383175	0.0965925	Anaerolineales	Dehalococcoidia	other-other	Anaerolineales-Dehalococcoidia
denovo2783655	denovo2383175	0.136196	Anaerolineales	Dehalococcoidia	other-other	Anaerolineales-Dehalococcoidia
denovo511200	denovo2383175	0.0993379	Anaerolineales	Dehalococcoidia	other-other	Anaerolineales-Dehalococcoidia
denovo32282	denovo2383175	0.0991667	Anaerolineales	Dehalococcoidia	other-other	Anaerolineales-Dehalococcoidia
denovo2006473	denovo2383175	0.0839467	Anaerolineales	Dehalococcoidia	other-other	Anaerolineales-Dehalococcoidia
denovo2201955	denovo2383175	0.0889902	Anaerolineales	Dehalococcoidia	other-other	Anaerolineales-Dehalococcoidia
denovo1997794	denovo2383175	0.0849685	Anaerolineales	Dehalococcoidia	other-other	Anaerolineales-Dehalococcoidia
denovo975133	denovo2383175	0.0968539	Anaerolineales	Dehalococcoidia	other-other	Anaerolineales-Dehalococcoidia
denovo2602127	denovo2383175	0.0818655	Anaerolineales	Dehalococcoidia	other-other	Anaerolineales-Dehalococcoidia
denovo2319735	denovo2383175	0.0851525	Anaerolineales	Dehalococcoidia	other-other	Anaerolineales-Dehalococcoidia
denovo574658	denovo2383175	0.100484	Anaerolineales	Dehalococcoidia	other-other	Anaerolineales-Dehalococcoidia
denovo115054	denovo2383175	0.103787	Anaerolineales	Dehalococcoidia	other-other	Anaerolineales-Dehalococcoidia
denovo345237	denovo2383175	0.134546	Anaerolineales	Dehalococcoidia	other-other	Anaerolineales-Dehalococcoidia
denovo597320	denovo2383175	0.0992477	Anaerolineales	Dehalococcoidia	other-other	Anaerolineales-Dehalococcoidia
denovo1980962	denovo2383175	0.0589431	Anaerolineales	Dehalococcoidia	other-other	Anaerolineales-Dehalococcoidia
denovo2317211	denovo2383175	0.0760535	Dehalococcoidia	Dehalococcoidia	Same-taxonomy	Dehalococcoidia-Dehalococcoidia
denovo2041700	denovo2383175	0.0620608	Dehalococcoidia	Dehalococcoidia	Same-taxonomy	Dehalococcoidia-Dehalococcoidia
denovo2212103	denovo2383175	0.070129	Dehalococcoidia	Dehalococcoidia	Same-taxonomy	Dehalococcoidia-Dehalococcoidia
denovo670672	denovo376644	0.0445392	ANME 1b	FS117 23B 02	ANME-other	ANME 1b-FS117 23B 02
denovo268307	denovo376644	0.0511597	Marine Benthic Group E	FS117 23B 02	other-other	Marine Benthic Group E-FS117 23B 02
denovo314143	denovo376644	0.116866	Marine Benthic Group E	FS117 23B 02	other-other	Marine Benthic Group E-FS117 23B 02
denovo1689931	denovo376644	0.0958487	Marine Benthic Group E	FS117 23B 02	other-other	Marine Benthic Group E-FS117 23B 02
denovo1750175	denovo376644	0.0527538	Marine Benthic Group E	FS117 23B 02	other-other	Marine Benthic Group E-FS117 23B 02
denovo2754676	denovo376644	0.0815542	Marine Benthic Group E	FS117 23B 02	other-other	Marine Benthic Group E-FS117 23B 02
denovo2542125	denovo376644	0.102082	South African Goldmine Gp SAGMEG	FS117 23B 02	other-other	South African Goldmine Gp SAGMEG-FS117 23B 02
denovo2916966	denovo376644	0.0982466	South African Goldmine Gp SAGMEG	FS117 23B 02	other-other	South African Goldmine Gp SAGMEG-FS117 23B 02
denovo428530	denovo376644	0.0791573	Marine Benthic Group D and DHVEG 1	FS117 23B 02	other-other	Marine Benthic Group D and DHVEG 1-FS117 23B 02
denovo1807185	denovo376644	0.121259	Marine Benthic Group D and DHVEG 1	FS117 23B 02	other-other	Marine Benthic Group D and DHVEG 1-FS117 23B 02
denovo1774366	denovo376644	0.0845075	Marine Benthic Group D and DHVEG 1	FS117 23B 02	other-other	Marine Benthic Group D and DHVEG 1-FS117 23B 02
denovo316361	denovo376644	0.0551445	Terrestrial Miscellaneous Gp TMEG	FS117 23B 02	other-other	Terrestrial Miscellaneous Gp TMEG-FS117 23B 02
denovo1752191	denovo376644	0.110208	Terrestrial Miscellaneous Gp TMEG	FS117 23B 02	other-other	Terrestrial Miscellaneous Gp TMEG-FS117 23B 02
denovo812759	denovo376644	0.0676995	Group C3	FS117 23B 02	other-other	Group C3-FS117 23B 02
denovo2092456	denovo376644	0.0802368	Group C3	FS117 23B 02	other-other	Group C3-FS117 23B 02
denovo2908439	denovo376644	0.067197	Marine Benthic Group B	FS117 23B 02	other-other	Marine Benthic Group B-FS117 23B 02
denovo197508	denovo376644	0.0756095	Marine Benthic Group B	FS117 23B 02	other-other	Marine Benthic Group B-FS117 23B 02
denovo1620578	denovo376644	0.0797529	Marine Benthic Group B	FS117 23B 02	other-other	Marine Benthic Group B-FS117 23B 02
denovo1878983	denovo376644	0.0776438	Marine Benthic Group B	FS117 23B 02	other-other	Marine Benthic Group B-FS117 23B 02
denovo717223	denovo376644	0.0744629	Marine Benthic Group B	FS117 23B 02	other-other	Marine Benthic Group B-FS117 23B 02
denovo2809047	denovo376644	0.064038	Marine Benthic Group B	FS117 23B 02	other-other	Marine Benthic Group B-FS117 23B 02
denovo2675280	denovo376644	0.0577389	Marine Benthic Group B	FS117 23B 02	other-other	Marine Benthic Group B-FS117 23B 02
denovo2369174	denovo376644	0.0696211	Miscellaneous Crenarchaeotic Group	FS117 23B 02	other-other	Miscellaneous Crenarchaeotic Group-FS117 23B 02
denovo534324	denovo376644	0.074506	Miscellaneous Crenarchaeotic Group	FS117 23B 02	other-other	Miscellaneous Crenarchaeotic Group-FS117 23B 02
denovo581395	denovo376644	0.108055	Miscellaneous Crenarchaeotic Group	FS117 23B 02	other-other	Miscellaneous Crenarchaeotic Group-FS117 23B 02
denovo1153184	denovo376644	0.117425	Miscellaneous Crenarchaeotic Group	FS117 23B 02	other-other	Miscellaneous Crenarchaeotic Group-FS117 23B 02
denovo1274879	denovo376644	0.0968076	Miscellaneous Crenarchaeotic Group	FS117 23B 02	other-other	Miscellaneous Crenarchaeotic Group-FS117 23B 02
denovo1403134	denovo376644	0.140279	Miscellaneous Crenarchaeotic Group	FS117 23B 02	other-other	Miscellaneous Crenarchaeotic Group-FS117 23B 02
denovo1685052	denovo376644	0.100829	Miscellaneous Crenarchaeotic Group	FS117 23B 02	other-other	Miscellaneous Crenarchaeotic Group-FS117 23B 02
denovo2002360	denovo376644	0.123508	Miscellaneous Crenarchaeotic Group	FS117 23B 02	other-other	Miscellaneous Crenarchaeotic Group-FS117 23B 02
denovo2280813	denovo376644	0.151631	Miscellaneous Crenarchaeotic Group	FS117 23B 02	other-other	Miscellaneous Crenarchaeotic Group-FS117 23B 02
denovo2337990	denovo376644	0.0924294	Miscellaneous Crenarchaeotic Group	FS117 23B 02	other-other	Miscellaneous Crenarchaeotic Group-FS117 23B 02
denovo2473554	denovo376644	0.0638704	Miscellaneous Crenarchaeotic Group	FS117 23B 02	other-other	Miscellaneous Crenarchaeotic Group-FS117 23B 02
denovo3065342	denovo376644	0.15041	Miscellaneous Crenarchaeotic Group	FS117 23B 02	other-other	Miscellaneous Crenarchaeotic Group-FS117 23B 02
denovo3118657	denovo376644	0.106006	Subgroup 22	FS117 23B 02	other-other	Subgroup 22-FS117 23B 02
denovo1384543	denovo376644	0.145514	OPB41	FS117 23B 02	other-other	OPB41-FS117 23B 02
denovo2046533	denovo376644	0.114163	OPB41	FS117 23B 02	other-other	OPB41-FS117 23B 02
denovo1018571	denovo376644	0.0772973	Candidate division JS1	FS117 23B 02	other-other	Candidate division JS1-FS117 23B 02
denovo1427629	denovo376644	0.0976149	Candidate division JS1	FS117 23B 02	other-other	Candidate division JS1-FS117 23B 02
denovo3104198	denovo376644	0.0682878	Candidate division JS1	FS117 23B 02	other-other	Candidate division JS1-FS117 23B 02
denovo3002034	denovo376644	0.109834	Candidate division OP8	FS117 23B 02	other-other	Candidate division OP8-FS117 23B 02
denovo1297960	denovo376644	0.0478171	Candidate division WS3	FS117 23B 02	other-other	Candidate division WS3-FS117 23B 02
denovo1351589	denovo376644	0.0965792	Chloroflexi	FS117 23B 02	other-other	Chloroflexi-FS117 23B 02
denovo2815364	denovo376644	0.0539398	Anaerolineales	FS117 23B 02	other-other	Anaerolineales-FS117 23B 02
denovo1436869	denovo1793734	0.0657052	ANME 1b	FS117 23B 02	ANME-other	ANME 1b-FS117 23B 02
denovo2698542	denovo1793734	0.084259	ANME 1b	FS117 23B 02	ANME-other	ANME 1b-FS117 23B 02
denovo314143	denovo1793734	0.0750826	Marine Benthic Group E	FS117 23B 02	other-other	Marine Benthic Group E-FS117 23B 02
denovo1689931	denovo1793734	0.125395	Marine Benthic Group E	FS117 23B 02	other-other	Marine Benthic Group E-FS117 23B 02
denovo1750175	denovo1793734	0.07431	Marine Benthic Group E	FS117 23B 02	other-other	Marine Benthic Group E-FS117 23B 02
denovo2754676	denovo1793734	0.0841078	Marine Benthic Group E	FS117 23B 02	other-other	Marine Benthic Group E-FS117 23B 02
denovo2287551	denovo1793734	0.0601016	South African Goldmine Gp SAGMEG	FS117 23B 02	other-other	South African Goldmine Gp SAGMEG-FS117 23B 02
denovo2542125	denovo1793734	0.114109	South African Goldmine Gp SAGMEG	FS117 23B 02	other-other	South African Goldmine Gp SAGMEG-FS117 23B 02
denovo2916966	denovo1793734	0.076502	South African Goldmine Gp SAGMEG	FS117 23B 02	other-other	South African Goldmine Gp SAGMEG-FS117 23B 02
denovo1642279	denovo1793734	0.0645813	Marine Benthic Group D and DHVEG 1	FS117 23B 02	other-other	Marine Benthic Group D and DHVEG 1-FS117 23B 02
denovo1807185	denovo1793734	0.107134	Marine Benthic Group D and DHVEG 1	FS117 23B 02	other-other	Marine Benthic Group D and DHVEG 1-FS117 23B 02
denovo1774366	denovo1793734	0.0919017	Marine Benthic Group D and DHVEG 1	FS117 23B 02	other-other	Marine Benthic Group D and DHVEG 1-FS117 23B 02
denovo316361	denovo1793734	0.0842552	Terrestrial Miscellaneous Gp TMEG	FS117 23B 02	other-other	Terrestrial Miscellaneous Gp TMEG-FS117 23B 02
denovo1752191	denovo1793734	0.0971964	Terrestrial Miscellaneous Gp TMEG	FS117 23B 02	other-other	Terrestrial Miscellaneous Gp TMEG-FS117 23B 02
denovo313722	denovo1793734	0.0719785	Marine Benthic Group B	FS117 23B 02	other-other	Marine Benthic Group B-FS117 23B 02
denovo2908439	denovo1793734	0.085562	Marine Benthic Group B	FS117 23B 02	other-other	Marine Benthic Group B-FS117 23B 02
denovo1620578	denovo1793734	0.0845433	Marine Benthic Group B	FS117 23B 02	other-other	Marine Benthic Group B-FS117 23B 02
denovo2675083	denovo1793734	0.0747695	Marine Benthic Group B	FS117 23B 02	other-other	Marine Benthic Group B-FS117 23B 02
denovo533931	denovo1793734	0.0670939	Marine Benthic Group B	FS117 23B 02	other-other	Marine Benthic Group B-FS117 23B 02
denovo1235877	denovo1793734	0.0699595	Marine Group I	FS117 23B 02	other-other	Marine Group I-FS117 23B 02
denovo1677984	denovo1793734	0.0458699	Miscellaneous Crenarchaeotic Group	FS117 23B 02	other-other	Miscellaneous Crenarchaeotic Group-FS117 23B 02
denovo2369174	denovo1793734	0.0783559	Miscellaneous Crenarchaeotic Group	FS117 23B 02	other-other	Miscellaneous Crenarchaeotic Group-FS117 23B 02
denovo534324	denovo1793734	0.109768	Miscellaneous Crenarchaeotic Group	FS117 23B 02	other-other	Miscellaneous Crenarchaeotic Group-FS117 23B 02
denovo581395	denovo1793734	0.148426	Miscellaneous Crenarchaeotic Group	FS117 23B 02	other-other	Miscellaneous Crenarchaeotic Group-FS117 23B 02
denovo1153184	denovo1793734	0.0891442	Miscellaneous Crenarchaeotic Group	FS117 23B 02	other-other	Miscellaneous Crenarchaeotic Group-FS117 23B 02
denovo1274879	denovo1793734	0.0757206	Miscellaneous Crenarchaeotic Group	FS117 23B 02	other-other	Miscellaneous Crenarchaeotic Group-FS117 23B 02
denovo1403134	denovo1793734	0.117606	Miscellaneous Crenarchaeotic Group	FS117 23B 02	other-other	Miscellaneous Crenarchaeotic Group-FS117 23B 02
denovo1524215	denovo1793734	0.0743776	Miscellaneous Crenarchaeotic Group	FS117 23B 02	other-other	Miscellaneous Crenarchaeotic Group-FS117 23B 02
denovo1685052	denovo1793734	0.0643782	Miscellaneous Crenarchaeotic Group	FS117 23B 02	other-other	Miscellaneous Crenarchaeotic Group-FS117 23B 02
denovo2002360	denovo1793734	0.11031	Miscellaneous Crenarchaeotic Group	FS117 23B 02	other-other	Miscellaneous Crenarchaeotic Group-FS117 23B 02
denovo2280813	denovo1793734	0.106399	Miscellaneous Crenarchaeotic Group	FS117 23B 02	other-other	Miscellaneous Crenarchaeotic Group-FS117 23B 02
denovo2337990	denovo1793734	0.124007	Miscellaneous Crenarchaeotic Group	FS117 23B 02	other-other	Miscellaneous Crenarchaeotic Group-FS117 23B 02
denovo3065342	denovo1793734	0.110967	Miscellaneous Crenarchaeotic Group	FS117 23B 02	other-other	Miscellaneous Crenarchaeotic Group-FS117 23B 02
denovo3118657	denovo1793734	0.0640368	Subgroup 22	FS117 23B 02	other-other	Subgroup 22-FS117 23B 02
denovo1384543	denovo1793734	0.0849857	OPB41	FS117 23B 02	other-other	OPB41-FS117 23B 02
denovo2046533	denovo1793734	0.0840003	OPB41	FS117 23B 02	other-other	OPB41-FS117 23B 02
denovo3118377	denovo1793734	0.102704	BHI80 139	FS117 23B 02	other-other	BHI80 139-FS117 23B 02
denovo1018571	denovo1793734	0.0714527	Candidate division JS1	FS117 23B 02	other-other	Candidate division JS1-FS117 23B 02
denovo1427629	denovo1793734	0.111434	Candidate division JS1	FS117 23B 02	other-other	Candidate division JS1-FS117 23B 02
denovo82454	denovo1793734	0.0535001	Candidate division OP8	FS117 23B 02	other-other	Candidate division OP8-FS117 23B 02
denovo3002034	denovo1793734	0.0816419	Candidate division OP8	FS117 23B 02	other-other	Candidate division OP8-FS117 23B 02
denovo1351589	denovo1793734	0.139648	Chloroflexi	FS117 23B 02	other-other	Chloroflexi-FS117 23B 02
denovo2815364	denovo1793734	0.0834049	Anaerolineales	FS117 23B 02	other-other	Anaerolineales-FS117 23B 02
denovo376644	denovo1793734	0.151791	FS117 23B 02	FS117 23B 02	Same-taxonomy	FS117 23B 02-FS117 23B 02
denovo360910	denovo2142495	0.0732277	ANME 1b	FW22	ANME-other	ANME 1b-FW22
denovo2135270	denovo2142495	0.0546766	ANME 2a 2b	FW22	ANME-other	ANME 2a 2b-FW22
denovo314143	denovo2142495	0.062355	Marine Benthic Group E	FW22	other-other	Marine Benthic Group E-FW22
denovo2287551	denovo2142495	0.100099	South African Goldmine Gp SAGMEG	FW22	other-other	South African Goldmine Gp SAGMEG-FW22
denovo2916966	denovo2142495	0.0885902	South African Goldmine Gp SAGMEG	FW22	other-other	South African Goldmine Gp SAGMEG-FW22
denovo3031713	denovo2142495	0.0691228	AMOS1A 4113 D04	FW22	other-other	AMOS1A 4113 D04-FW22
denovo1752191	denovo2142495	0.0801619	Terrestrial Miscellaneous Gp TMEG	FW22	other-other	Terrestrial Miscellaneous Gp TMEG-FW22
denovo2908439	denovo2142495	0.0820743	Marine Benthic Group B	FW22	other-other	Marine Benthic Group B-FW22
denovo1620578	denovo2142495	0.0559414	Marine Benthic Group B	FW22	other-other	Marine Benthic Group B-FW22
denovo1878983	denovo2142495	0.0738047	Marine Benthic Group B	FW22	other-other	Marine Benthic Group B-FW22
denovo1524194	denovo2142495	0.0595816	Marine Benthic Group B	FW22	other-other	Marine Benthic Group B-FW22
denovo717223	denovo2142495	0.116042	Marine Benthic Group B	FW22	other-other	Marine Benthic Group B-FW22
denovo2809047	denovo2142495	0.0680331	Marine Benthic Group B	FW22	other-other	Marine Benthic Group B-FW22
denovo2531555	denovo2142495	0.0547216	Marine Group I	FW22	other-other	Marine Group I-FW22
denovo1881139	denovo2142495	0.077928	Marine Group I	FW22	other-other	Marine Group I-FW22
denovo2369174	denovo2142495	0.0867007	Miscellaneous Crenarchaeotic Group	FW22	other-other	Miscellaneous Crenarchaeotic Group-FW22
denovo534324	denovo2142495	0.101412	Miscellaneous Crenarchaeotic Group	FW22	other-other	Miscellaneous Crenarchaeotic Group-FW22
denovo581395	denovo2142495	0.10003	Miscellaneous Crenarchaeotic Group	FW22	other-other	Miscellaneous Crenarchaeotic Group-FW22
denovo606492	denovo2142495	0.08448	Miscellaneous Crenarchaeotic Group	FW22	other-other	Miscellaneous Crenarchaeotic Group-FW22
denovo1153184	denovo2142495	0.114228	Miscellaneous Crenarchaeotic Group	FW22	other-other	Miscellaneous Crenarchaeotic Group-FW22
denovo1403134	denovo2142495	0.128042	Miscellaneous Crenarchaeotic Group	FW22	other-other	Miscellaneous Crenarchaeotic Group-FW22
denovo1685052	denovo2142495	0.0659497	Miscellaneous Crenarchaeotic Group	FW22	other-other	Miscellaneous Crenarchaeotic Group-FW22
denovo1843438	denovo2142495	0.051779	Miscellaneous Crenarchaeotic Group	FW22	other-other	Miscellaneous Crenarchaeotic Group-FW22
denovo2002360	denovo2142495	0.101488	Miscellaneous Crenarchaeotic Group	FW22	other-other	Miscellaneous Crenarchaeotic Group-FW22
denovo2280813	denovo2142495	0.151008	Miscellaneous Crenarchaeotic Group	FW22	other-other	Miscellaneous Crenarchaeotic Group-FW22
denovo2337990	denovo2142495	0.100364	Miscellaneous Crenarchaeotic Group	FW22	other-other	Miscellaneous Crenarchaeotic Group-FW22
denovo2565202	denovo2142495	0.0764078	Miscellaneous Crenarchaeotic Group	FW22	other-other	Miscellaneous Crenarchaeotic Group-FW22
denovo3065342	denovo2142495	0.100352	Miscellaneous Crenarchaeotic Group	FW22	other-other	Miscellaneous Crenarchaeotic Group-FW22
denovo290347	denovo2142495	0.0689951	Bacteria	FW22	other-other	Bacteria-FW22
denovo1384543	denovo2142495	0.0832445	OPB41	FW22	other-other	OPB41-FW22
denovo1405405	denovo2142495	0.0689575	Cytophagales	FW22	other-other	Cytophagales-FW22
denovo1659956	denovo2142495	0.0593889	SB 5	FW22	other-other	SB 5-FW22
denovo1018571	denovo2142495	0.0889474	Candidate division JS1	FW22	other-other	Candidate division JS1-FW22
denovo1427629	denovo2142495	0.0949493	Candidate division JS1	FW22	other-other	Candidate division JS1-FW22
denovo2815364	denovo2142495	0.100874	Anaerolineales	FW22	other-other	Anaerolineales-FW22
denovo376644	denovo2142495	0.1054	FS117 23B 02	FW22	other-other	FS117 23B 02-FW22
denovo1793734	denovo2142495	0.124363	FS117 23B 02	FW22	other-other	FS117 23B 02-FW22
denovo975937	denovo2348613	0.0744775	Ancient Archaeal Group AAG	FW22	other-other	Ancient Archaeal Group AAG-FW22
denovo487808	denovo2348613	0.0537045	Ancient Archaeal Group AAG	FW22	other-other	Ancient Archaeal Group AAG-FW22
denovo1660263	denovo2348613	0.104961	Deep Sea Hydrothermal Vent Gp 6 DHVEG 6	FW22	other-other	Deep Sea Hydrothermal Vent Gp 6 DHVEG 6-FW22
denovo2363452	denovo2348613	0.10765	Deep Sea Hydrothermal Vent Gp 6 DHVEG 6	FW22	other-other	Deep Sea Hydrothermal Vent Gp 6 DHVEG 6-FW22
denovo231132	denovo2348613	0.0796813	Deep Sea Hydrothermal Vent Gp 6 DHVEG 6	FW22	other-other	Deep Sea Hydrothermal Vent Gp 6 DHVEG 6-FW22
denovo174310	denovo2348613	0.0555562	ANME 1	FW22	ANME-other	ANME 1-FW22
denovo337572	denovo2348613	0.0587641	ANME 1	FW22	ANME-other	ANME 1-FW22
denovo2971036	denovo2348613	0.0542213	ANME 1a	FW22	ANME-other	ANME 1a-FW22
denovo1353453	denovo2348613	0.0526705	ANME 1b	FW22	ANME-other	ANME 1b-FW22
denovo2172679	denovo2348613	0.0569029	ANME 2b	FW22	ANME-other	ANME 2b-FW22
denovo516071	denovo2348613	0.0630945	ANME 2c	FW22	ANME-other	ANME 2c-FW22
denovo2329421	denovo2348613	0.0850957	Methanococcoides	FW22	other-other	Methanococcoides-FW22
denovo1025208	denovo2348613	0.0954845	Marine Benthic Group E	FW22	other-other	Marine Benthic Group E-FW22
denovo2798563	denovo2348613	0.0952026	Marine Benthic Group E	FW22	other-other	Marine Benthic Group E-FW22
denovo2287551	denovo2348613	0.0677792	South African Goldmine Gp SAGMEG	FW22	other-other	South African Goldmine Gp SAGMEG-FW22
denovo2202848	denovo2348613	0.114627	Thermoplasmatales	FW22	other-other	Thermoplasmatales-FW22
denovo2625420	denovo2348613	0.0990735	AMOS1A 4113 D04	FW22	other-other	AMOS1A 4113 D04-FW22
denovo3080542	denovo2348613	0.124776	AMOS1A 4113 D04	FW22	other-other	AMOS1A 4113 D04-FW22
denovo984170	denovo2348613	0.0970263	AMOS1A 4113 D04	FW22	other-other	AMOS1A 4113 D04-FW22
denovo1673954	denovo2348613	0.172191	ASC21	FW22	other-other	ASC21-FW22
denovo1727294	denovo2348613	0.103484	ASC21	FW22	other-other	ASC21-FW22
denovo1758141	denovo2348613	0.126359	ASC21	FW22	other-other	ASC21-FW22
denovo1642279	denovo2348613	0.0694709	Marine Benthic Group D and DHVEG 1	FW22	other-other	Marine Benthic Group D and DHVEG 1-FW22
denovo1765249	denovo2348613	0.0922155	Marine Benthic Group D and DHVEG 1	FW22	other-other	Marine Benthic Group D and DHVEG 1-FW22
denovo2783904	denovo2348613	0.0792756	Marine Benthic Group D and DHVEG 1	FW22	other-other	Marine Benthic Group D and DHVEG 1-FW22
denovo226623	denovo2348613	0.0786503	Marine Benthic Group D and DHVEG 1	FW22	other-other	Marine Benthic Group D and DHVEG 1-FW22
denovo1807185	denovo2348613	0.0929674	Marine Benthic Group D and DHVEG 1	FW22	other-other	Marine Benthic Group D and DHVEG 1-FW22
denovo1774366	denovo2348613	0.0690179	Marine Benthic Group D and DHVEG 1	FW22	other-other	Marine Benthic Group D and DHVEG 1-FW22
denovo305730	denovo2348613	0.0793312	MKCST A3	FW22	other-other	MKCST A3-FW22
denovo541575	denovo2348613	0.0737137	Group C3	FW22	other-other	Group C3-FW22
denovo1005384	denovo2348613	0.09618	Group C3	FW22	other-other	Group C3-FW22
denovo2668579	denovo2348613	0.100318	Group C3	FW22	other-other	Group C3-FW22
denovo2554431	denovo2348613	0.071504	Group C3	FW22	other-other	Group C3-FW22
denovo328330	denovo2348613	0.0713864	Group C3	FW22	other-other	Group C3-FW22
denovo417768	denovo2348613	0.0801882	Group C3	FW22	other-other	Group C3-FW22
denovo2933991	denovo2348613	0.0860873	Group C3	FW22	other-other	Group C3-FW22
denovo1683020	denovo2348613	0.0795243	Marine Benthic Group B	FW22	other-other	Marine Benthic Group B-FW22
denovo2053990	denovo2348613	0.110115	Marine Benthic Group B	FW22	other-other	Marine Benthic Group B-FW22
denovo2478741	denovo2348613	0.0727496	Marine Benthic Group B	FW22	other-other	Marine Benthic Group B-FW22
denovo1199667	denovo2348613	0.0751244	Marine Benthic Group B	FW22	other-other	Marine Benthic Group B-FW22
denovo1761967	denovo2348613	0.0894505	Marine Benthic Group B	FW22	other-other	Marine Benthic Group B-FW22
denovo822420	denovo2348613	0.0542324	Marine Group I	FW22	other-other	Marine Group I-FW22
denovo2723323	denovo2348613	0.0668914	Candidatus Nitrosopumilus	FW22	other-other	Candidatus Nitrosopumilus-FW22
denovo2255799	denovo2348613	0.0682342	Miscellaneous Crenarchaeotic Group	FW22	other-other	Miscellaneous Crenarchaeotic Group-FW22
denovo1677984	denovo2348613	0.0693605	Miscellaneous Crenarchaeotic Group	FW22	other-other	Miscellaneous Crenarchaeotic Group-FW22
denovo2241068	denovo2348613	0.0827108	Miscellaneous Crenarchaeotic Group	FW22	other-other	Miscellaneous Crenarchaeotic Group-FW22
denovo2326995	denovo2348613	0.0811495	Subgroup 23	FW22	other-other	Subgroup 23-FW22
denovo370455	denovo2348613	0.0606404	Subgroup 23	FW22	other-other	Subgroup 23-FW22
denovo1563517	denovo2348613	0.0687136	Subgroup 23	FW22	other-other	Subgroup 23-FW22
denovo2037225	denovo2348613	0.0538713	Subgroup 23	FW22	other-other	Subgroup 23-FW22
denovo2769891	denovo2348613	0.104694	OPB41	FW22	other-other	OPB41-FW22
denovo2181944	denovo2348613	0.0691712	Armatimonadetes	FW22	other-other	Armatimonadetes-FW22
denovo2981653	denovo2348613	0.0664096	BD2 2	FW22	other-other	BD2 2-FW22
denovo635158	denovo2348613	0.0829964	Lutibacter	FW22	other-other	Lutibacter-FW22
denovo608734	denovo2348613	0.08678	BHI80 139	FW22	other-other	BHI80 139-FW22
denovo1811211	denovo2348613	0.101397	BHI80 139	FW22	other-other	BHI80 139-FW22
denovo2920616	denovo2348613	0.166791	BHI80 139	FW22	other-other	BHI80 139-FW22
denovo387665	denovo2348613	0.124912	Candidate division JS1	FW22	other-other	Candidate division JS1-FW22
denovo2206521	denovo2348613	0.0647245	Candidate division JS1	FW22	other-other	Candidate division JS1-FW22
denovo12977	denovo2348613	0.114464	Candidate division JS1	FW22	other-other	Candidate division JS1-FW22
denovo438460	denovo2348613	0.0822022	Candidate division JS1	FW22	other-other	Candidate division JS1-FW22
denovo14901	denovo2348613	0.0730165	Candidate division JS1	FW22	other-other	Candidate division JS1-FW22
denovo2326704	denovo2348613	0.066149	Candidate division JS1	FW22	other-other	Candidate division JS1-FW22
denovo685562	denovo2348613	0.118691	Candidate division JS1	FW22	other-other	Candidate division JS1-FW22
denovo708235	denovo2348613	0.0796454	Candidate division JS1	FW22	other-other	Candidate division JS1-FW22
denovo1100404	denovo2348613	0.154778	Candidate division JS1	FW22	other-other	Candidate division JS1-FW22
denovo847940	denovo2348613	0.11381	Candidate division OD1	FW22	other-other	Candidate division OD1-FW22
denovo278196	denovo2348613	0.0923946	Anaerolineales	FW22	other-other	Anaerolineales-FW22
denovo2201955	denovo2348613	0.0852166	Anaerolineales	FW22	other-other	Anaerolineales-FW22
denovo838843	denovo2348613	0.113021	Anaerolineales	FW22	other-other	Anaerolineales-FW22
denovo284522	denovo2348613	0.0643986	Anaerolineales	FW22	other-other	Anaerolineales-FW22
denovo342367	denovo2348613	0.106061	Anaerolineales	FW22	other-other	Anaerolineales-FW22
denovo641102	denovo2348613	0.0725166	Anaerolineales	FW22	other-other	Anaerolineales-FW22
denovo1623055	denovo2348613	0.083563	Dehalococcoidia	FW22	other-other	Dehalococcoidia-FW22
denovo2211507	denovo2348613	0.129107	Dehalococcoidia	FW22	other-other	Dehalococcoidia-FW22
denovo479956	denovo383076	0.0547256	Deep Sea Hydrothermal Vent Gp 6 DHVEG 6	GIF3	other-other	Deep Sea Hydrothermal Vent Gp 6 DHVEG 6-GIF3
denovo1939344	denovo383076	0.0614865	Deep Sea Hydrothermal Vent Gp 6 DHVEG 6	GIF3	other-other	Deep Sea Hydrothermal Vent Gp 6 DHVEG 6-GIF3
denovo936628	denovo383076	0.0660903	Marine Hydrothermal Vent Group MHVG	GIF3	other-other	Marine Hydrothermal Vent Group MHVG-GIF3
denovo134760	denovo383076	0.133736	Marine Hydrothermal Vent Group MHVG	GIF3	other-other	Marine Hydrothermal Vent Group MHVG-GIF3
denovo2897331	denovo383076	0.0831052	Marine Hydrothermal Vent Group MHVG	GIF3	other-other	Marine Hydrothermal Vent Group MHVG-GIF3
denovo2702228	denovo383076	0.0808405	Marine Hydrothermal Vent Group MHVG	GIF3	other-other	Marine Hydrothermal Vent Group MHVG-GIF3
denovo2329421	denovo383076	0.086825	Methanococcoides	GIF3	other-other	Methanococcoides-GIF3
denovo1109428	denovo383076	0.0616888	Thermoplasmatales	GIF3	other-other	Thermoplasmatales-GIF3
denovo55159	denovo383076	0.140458	Thermoplasmatales	GIF3	other-other	Thermoplasmatales-GIF3
denovo2625420	denovo383076	0.179374	AMOS1A 4113 D04	GIF3	other-other	AMOS1A 4113 D04-GIF3
denovo3080542	denovo383076	0.147626	AMOS1A 4113 D04	GIF3	other-other	AMOS1A 4113 D04-GIF3
denovo984170	denovo383076	0.119918	AMOS1A 4113 D04	GIF3	other-other	AMOS1A 4113 D04-GIF3
denovo1449053	denovo383076	0.0481609	CCA47	GIF3	other-other	CCA47-GIF3
denovo1642279	denovo383076	0.115219	Marine Benthic Group D and DHVEG 1	GIF3	other-other	Marine Benthic Group D and DHVEG 1-GIF3
denovo1765249	denovo383076	0.14872	Marine Benthic Group D and DHVEG 1	GIF3	other-other	Marine Benthic Group D and DHVEG 1-GIF3
denovo2833313	denovo383076	0.108797	Marine Benthic Group D and DHVEG 1	GIF3	other-other	Marine Benthic Group D and DHVEG 1-GIF3
denovo1348539	denovo383076	0.128647	Marine Benthic Group D and DHVEG 1	GIF3	other-other	Marine Benthic Group D and DHVEG 1-GIF3
denovo23415	denovo383076	0.103382	Marine Benthic Group D and DHVEG 1	GIF3	other-other	Marine Benthic Group D and DHVEG 1-GIF3
denovo2514075	denovo383076	0.0743704	Marine Benthic Group D and DHVEG 1	GIF3	other-other	Marine Benthic Group D and DHVEG 1-GIF3
denovo2783904	denovo383076	0.109839	Marine Benthic Group D and DHVEG 1	GIF3	other-other	Marine Benthic Group D and DHVEG 1-GIF3
denovo2857993	denovo383076	0.0779622	Marine Benthic Group D and DHVEG 1	GIF3	other-other	Marine Benthic Group D and DHVEG 1-GIF3
denovo305730	denovo383076	0.162875	MKCST A3	GIF3	other-other	MKCST A3-GIF3
denovo2082587	denovo383076	0.130263	Group C3	GIF3	other-other	Group C3-GIF3
denovo2518331	denovo383076	0.130967	Group C3	GIF3	other-other	Group C3-GIF3
denovo541575	denovo383076	0.104373	Group C3	GIF3	other-other	Group C3-GIF3
denovo35865	denovo383076	0.194854	Group C3	GIF3	other-other	Group C3-GIF3
denovo76229	denovo383076	0.0661352	Group C3	GIF3	other-other	Group C3-GIF3
denovo1005384	denovo383076	0.203084	Group C3	GIF3	other-other	Group C3-GIF3
denovo882682	denovo383076	0.11127	Group C3	GIF3	other-other	Group C3-GIF3
denovo327880	denovo383076	0.108467	Group C3	GIF3	other-other	Group C3-GIF3
denovo394011	denovo383076	0.114019	Group C3	GIF3	other-other	Group C3-GIF3
denovo2668579	denovo383076	0.112293	Group C3	GIF3	other-other	Group C3-GIF3
denovo2037811	denovo383076	0.150557	Group C3	GIF3	other-other	Group C3-GIF3
denovo2554431	denovo383076	0.0852158	Group C3	GIF3	other-other	Group C3-GIF3
denovo2391462	denovo383076	0.0985897	Group C3	GIF3	other-other	Group C3-GIF3
denovo2280835	denovo383076	0.111467	Group C3	GIF3	other-other	Group C3-GIF3
denovo2456506	denovo383076	0.0958774	Group C3	GIF3	other-other	Group C3-GIF3
denovo1624097	denovo383076	0.0744921	Group C3	GIF3	other-other	Group C3-GIF3
denovo374716	denovo383076	0.118749	Group C3	GIF3	other-other	Group C3-GIF3
denovo920389	denovo383076	0.107195	Group C3	GIF3	other-other	Group C3-GIF3
denovo2856796	denovo383076	0.106376	Group C3	GIF3	other-other	Group C3-GIF3
denovo1312016	denovo383076	0.0765168	Group C3	GIF3	other-other	Group C3-GIF3
denovo328330	denovo383076	0.125879	Group C3	GIF3	other-other	Group C3-GIF3
denovo2723743	denovo383076	0.118153	Group C3	GIF3	other-other	Group C3-GIF3
denovo2317871	denovo383076	0.0967764	Group C3	GIF3	other-other	Group C3-GIF3
denovo2933991	denovo383076	0.0949703	Group C3	GIF3	other-other	Group C3-GIF3
denovo828905	denovo383076	0.174697	Marine Benthic Group B	GIF3	other-other	Marine Benthic Group B-GIF3
denovo409351	denovo383076	0.173947	Marine Benthic Group B	GIF3	other-other	Marine Benthic Group B-GIF3
denovo2652453	denovo383076	0.140599	Marine Benthic Group B	GIF3	other-other	Marine Benthic Group B-GIF3
denovo1789640	denovo383076	0.144493	Marine Benthic Group B	GIF3	other-other	Marine Benthic Group B-GIF3
denovo1683020	denovo383076	0.143832	Marine Benthic Group B	GIF3	other-other	Marine Benthic Group B-GIF3
denovo601274	denovo383076	0.0868164	Marine Benthic Group B	GIF3	other-other	Marine Benthic Group B-GIF3
denovo2053990	denovo383076	0.134762	Marine Benthic Group B	GIF3	other-other	Marine Benthic Group B-GIF3
denovo2478741	denovo383076	0.158233	Marine Benthic Group B	GIF3	other-other	Marine Benthic Group B-GIF3
denovo2658944	denovo383076	0.109875	Marine Benthic Group B	GIF3	other-other	Marine Benthic Group B-GIF3
denovo1199667	denovo383076	0.141713	Marine Benthic Group B	GIF3	other-other	Marine Benthic Group B-GIF3
denovo197508	denovo383076	0.109655	Marine Benthic Group B	GIF3	other-other	Marine Benthic Group B-GIF3
denovo1620578	denovo383076	0.0710284	Marine Benthic Group B	GIF3	other-other	Marine Benthic Group B-GIF3
denovo761489	denovo383076	0.102287	Marine Benthic Group B	GIF3	other-other	Marine Benthic Group B-GIF3
denovo1761967	denovo383076	0.157728	Marine Benthic Group B	GIF3	other-other	Marine Benthic Group B-GIF3
denovo1569321	denovo383076	0.083008	Marine Benthic Group B	GIF3	other-other	Marine Benthic Group B-GIF3
denovo941052	denovo383076	0.100673	Marine Benthic Group B	GIF3	other-other	Marine Benthic Group B-GIF3
denovo752674	denovo383076	0.0846488	Marine Benthic Group B	GIF3	other-other	Marine Benthic Group B-GIF3
denovo2658888	denovo383076	0.0758024	Marine Benthic Group B	GIF3	other-other	Marine Benthic Group B-GIF3
denovo2188913	denovo383076	0.0792045	Marine Group I	GIF3	other-other	Marine Group I-GIF3
denovo1259896	denovo383076	0.131575	Miscellaneous Crenarchaeotic Group	GIF3	other-other	Miscellaneous Crenarchaeotic Group-GIF3
denovo2907237	denovo383076	0.0847939	Miscellaneous Crenarchaeotic Group	GIF3	other-other	Miscellaneous Crenarchaeotic Group-GIF3
denovo996873	denovo383076	0.105101	Miscellaneous Crenarchaeotic Group	GIF3	other-other	Miscellaneous Crenarchaeotic Group-GIF3
denovo2255799	denovo383076	0.110454	Miscellaneous Crenarchaeotic Group	GIF3	other-other	Miscellaneous Crenarchaeotic Group-GIF3
denovo205490	denovo383076	0.076898	Miscellaneous Crenarchaeotic Group	GIF3	other-other	Miscellaneous Crenarchaeotic Group-GIF3
denovo2241068	denovo383076	0.0666054	Miscellaneous Crenarchaeotic Group	GIF3	other-other	Miscellaneous Crenarchaeotic Group-GIF3
denovo3039815	denovo383076	0.0845128	Subgroup 9	GIF3	other-other	Subgroup 9-GIF3
denovo2219867	denovo383076	0.081193	Sva0725	GIF3	other-other	Sva0725-GIF3
denovo880577	denovo383076	0.0816349	Subgroup 23	GIF3	other-other	Subgroup 23-GIF3
denovo2326995	denovo383076	0.09698	Subgroup 23	GIF3	other-other	Subgroup 23-GIF3
denovo260856	denovo383076	0.0811704	Subgroup 23	GIF3	other-other	Subgroup 23-GIF3
denovo2444726	denovo383076	0.0790515	Subgroup 23	GIF3	other-other	Subgroup 23-GIF3
denovo370455	denovo383076	0.0679845	Subgroup 23	GIF3	other-other	Subgroup 23-GIF3
denovo2024837	denovo383076	0.0889961	Subgroup 23	GIF3	other-other	Subgroup 23-GIF3
denovo508550	denovo383076	0.0805799	OPB41	GIF3	other-other	OPB41-GIF3
denovo2181944	denovo383076	0.0988697	Armatimonadetes	GIF3	other-other	Armatimonadetes-GIF3
denovo623863	denovo383076	0.112535	Armatimonadetes	GIF3	other-other	Armatimonadetes-GIF3
denovo2024685	denovo383076	0.0921025	Bacteroidetes	GIF3	other-other	Bacteroidetes-GIF3
denovo1686148	denovo383076	0.119093	BD2 2	GIF3	other-other	BD2 2-GIF3
denovo1811211	denovo383076	0.0716723	BHI80 139	GIF3	other-other	BHI80 139-GIF3
denovo1765303	denovo383076	0.155513	Candidate division JS1	GIF3	other-other	Candidate division JS1-GIF3
denovo1078794	denovo383076	0.121461	Candidate division JS1	GIF3	other-other	Candidate division JS1-GIF3
denovo387665	denovo383076	0.146637	Candidate division JS1	GIF3	other-other	Candidate division JS1-GIF3
denovo2227533	denovo383076	0.127815	Candidate division JS1	GIF3	other-other	Candidate division JS1-GIF3
denovo2206521	denovo383076	0.0979101	Candidate division JS1	GIF3	other-other	Candidate division JS1-GIF3
denovo12977	denovo383076	0.120005	Candidate division JS1	GIF3	other-other	Candidate division JS1-GIF3
denovo2784766	denovo383076	0.0677119	Candidate division JS1	GIF3	other-other	Candidate division JS1-GIF3
denovo2326704	denovo383076	0.0615411	Candidate division JS1	GIF3	other-other	Candidate division JS1-GIF3
denovo685562	denovo383076	0.121281	Candidate division JS1	GIF3	other-other	Candidate division JS1-GIF3
denovo708235	denovo383076	0.057063	Candidate division JS1	GIF3	other-other	Candidate division JS1-GIF3
denovo1100404	denovo383076	0.0844904	Candidate division JS1	GIF3	other-other	Candidate division JS1-GIF3
denovo847940	denovo383076	0.0787136	Candidate division OD1	GIF3	other-other	Candidate division OD1-GIF3
denovo2094501	denovo383076	0.071507	Candidate division OP8	GIF3	other-other	Candidate division OP8-GIF3
denovo1610843	denovo383076	0.0698932	Candidate division OP8	GIF3	other-other	Candidate division OP8-GIF3
denovo183871	denovo383076	0.112529	Candidate division OP8	GIF3	other-other	Candidate division OP8-GIF3
denovo1307113	denovo383076	0.0969419	Candidate division OP8	GIF3	other-other	Candidate division OP8-GIF3
denovo2441828	denovo383076	0.102856	Candidate division OP8	GIF3	other-other	Candidate division OP8-GIF3
denovo416657	denovo383076	0.0842683	Candidate division OP8	GIF3	other-other	Candidate division OP8-GIF3
denovo1876423	denovo383076	0.102453	Candidate division WS3	GIF3	other-other	Candidate division WS3-GIF3
denovo1322505	denovo383076	0.110233	Candidate division WS3	GIF3	other-other	Candidate division WS3-GIF3
denovo2263834	denovo383076	0.0999743	Candidate division WS3	GIF3	other-other	Candidate division WS3-GIF3
denovo2215375	denovo383076	0.104252	Candidate division WS3	GIF3	other-other	Candidate division WS3-GIF3
denovo297252	denovo383076	0.0758973	PHOS HE36	GIF3	other-other	PHOS HE36-GIF3
denovo1861314	denovo383076	0.158195	Anaerolineales	GIF3	other-other	Anaerolineales-GIF3
denovo341947	denovo383076	0.124363	Anaerolineales	GIF3	other-other	Anaerolineales-GIF3
denovo505117	denovo383076	0.121423	Anaerolineales	GIF3	other-other	Anaerolineales-GIF3
denovo800739	denovo383076	0.156439	Anaerolineales	GIF3	other-other	Anaerolineales-GIF3
denovo2743717	denovo383076	0.11034	Anaerolineales	GIF3	other-other	Anaerolineales-GIF3
denovo2460044	denovo383076	0.0915182	Anaerolineales	GIF3	other-other	Anaerolineales-GIF3
denovo1484083	denovo383076	0.108312	Anaerolineales	GIF3	other-other	Anaerolineales-GIF3
denovo486456	denovo383076	0.104734	Anaerolineales	GIF3	other-other	Anaerolineales-GIF3
denovo1458584	denovo383076	0.09283	Anaerolineales	GIF3	other-other	Anaerolineales-GIF3
denovo133586	denovo383076	0.144819	Anaerolineales	GIF3	other-other	Anaerolineales-GIF3
denovo2732764	denovo383076	0.132199	Anaerolineales	GIF3	other-other	Anaerolineales-GIF3
denovo1099654	denovo383076	0.129478	Anaerolineales	GIF3	other-other	Anaerolineales-GIF3
denovo1535583	denovo383076	0.150232	Anaerolineales	GIF3	other-other	Anaerolineales-GIF3
denovo98248	denovo383076	0.0831654	Anaerolineales	GIF3	other-other	Anaerolineales-GIF3
denovo1555684	denovo383076	0.103161	Anaerolineales	GIF3	other-other	Anaerolineales-GIF3
denovo870133	denovo383076	0.0707981	Anaerolineales	GIF3	other-other	Anaerolineales-GIF3
denovo1423017	denovo383076	0.0939952	Anaerolineales	GIF3	other-other	Anaerolineales-GIF3
denovo2634261	denovo383076	0.112394	Anaerolineales	GIF3	other-other	Anaerolineales-GIF3
denovo1672151	denovo383076	0.133731	Anaerolineales	GIF3	other-other	Anaerolineales-GIF3
denovo2143624	denovo383076	0.0725202	Anaerolineales	GIF3	other-other	Anaerolineales-GIF3
denovo1558191	denovo383076	0.0867323	Anaerolineales	GIF3	other-other	Anaerolineales-GIF3
denovo1223759	denovo383076	0.0836957	Anaerolineales	GIF3	other-other	Anaerolineales-GIF3
denovo2783655	denovo383076	0.105508	Anaerolineales	GIF3	other-other	Anaerolineales-GIF3
denovo511200	denovo383076	0.0721395	Anaerolineales	GIF3	other-other	Anaerolineales-GIF3
denovo2328997	denovo383076	0.100555	Anaerolineales	GIF3	other-other	Anaerolineales-GIF3
denovo2201955	denovo383076	0.100152	Anaerolineales	GIF3	other-other	Anaerolineales-GIF3
denovo1997794	denovo383076	0.0685503	Anaerolineales	GIF3	other-other	Anaerolineales-GIF3
denovo975133	denovo383076	0.116836	Anaerolineales	GIF3	other-other	Anaerolineales-GIF3
denovo2363478	denovo383076	0.0664217	Anaerolineales	GIF3	other-other	Anaerolineales-GIF3
denovo447434	denovo383076	0.0688894	Anaerolineales	GIF3	other-other	Anaerolineales-GIF3
denovo838843	denovo383076	0.0669579	Anaerolineales	GIF3	other-other	Anaerolineales-GIF3
denovo342367	denovo383076	0.0559837	Anaerolineales	GIF3	other-other	Anaerolineales-GIF3
denovo1086259	denovo383076	0.0584815	Anaerolineales	GIF3	other-other	Anaerolineales-GIF3
denovo1623055	denovo383076	0.0864878	Dehalococcoidia	GIF3	other-other	Dehalococcoidia-GIF3
denovo2317211	denovo383076	0.0892368	Dehalococcoidia	GIF3	other-other	Dehalococcoidia-GIF3
denovo506480	denovo383076	0.0818493	Dehalococcoidia	GIF3	other-other	Dehalococcoidia-GIF3
denovo2212103	denovo383076	0.072177	Dehalococcoidia	GIF3	other-other	Dehalococcoidia-GIF3
denovo2348613	denovo383076	0.0955427	FW22	GIF3	other-other	FW22-GIF3
denovo975937	denovo1342058	0.164179	Ancient Archaeal Group AAG	GIF9	other-other	Ancient Archaeal Group AAG-GIF9
denovo489983	denovo1342058	0.149674	Deep Sea Hydrothermal Vent Gp 6 DHVEG 6	GIF9	other-other	Deep Sea Hydrothermal Vent Gp 6 DHVEG 6-GIF9
denovo2884825	denovo1342058	0.202381	Deep Sea Hydrothermal Vent Gp 6 DHVEG 6	GIF9	other-other	Deep Sea Hydrothermal Vent Gp 6 DHVEG 6-GIF9
denovo479956	denovo1342058	0.0910052	Deep Sea Hydrothermal Vent Gp 6 DHVEG 6	GIF9	other-other	Deep Sea Hydrothermal Vent Gp 6 DHVEG 6-GIF9
denovo1939344	denovo1342058	0.0888629	Deep Sea Hydrothermal Vent Gp 6 DHVEG 6	GIF9	other-other	Deep Sea Hydrothermal Vent Gp 6 DHVEG 6-GIF9
denovo1018533	denovo1342058	0.103042	Deep Sea Hydrothermal Vent Gp 6 DHVEG 6	GIF9	other-other	Deep Sea Hydrothermal Vent Gp 6 DHVEG 6-GIF9
denovo2363452	denovo1342058	0.0782157	Deep Sea Hydrothermal Vent Gp 6 DHVEG 6	GIF9	other-other	Deep Sea Hydrothermal Vent Gp 6 DHVEG 6-GIF9
denovo231132	denovo1342058	0.0763404	Deep Sea Hydrothermal Vent Gp 6 DHVEG 6	GIF9	other-other	Deep Sea Hydrothermal Vent Gp 6 DHVEG 6-GIF9
denovo936628	denovo1342058	0.196321	Marine Hydrothermal Vent Group MHVG	GIF9	other-other	Marine Hydrothermal Vent Group MHVG-GIF9
denovo134760	denovo1342058	0.185891	Marine Hydrothermal Vent Group MHVG	GIF9	other-other	Marine Hydrothermal Vent Group MHVG-GIF9
denovo2897331	denovo1342058	0.223019	Marine Hydrothermal Vent Group MHVG	GIF9	other-other	Marine Hydrothermal Vent Group MHVG-GIF9
denovo3065549	denovo1342058	0.188272	Marine Hydrothermal Vent Group MHVG	GIF9	other-other	Marine Hydrothermal Vent Group MHVG-GIF9
denovo287702	denovo1342058	0.26684	Marine Hydrothermal Vent Group MHVG	GIF9	other-other	Marine Hydrothermal Vent Group MHVG-GIF9
denovo2932023	denovo1342058	0.172426	Marine Hydrothermal Vent Group MHVG	GIF9	other-other	Marine Hydrothermal Vent Group MHVG-GIF9
denovo2702228	denovo1342058	0.0837591	Marine Hydrothermal Vent Group MHVG	GIF9	other-other	Marine Hydrothermal Vent Group MHVG-GIF9
denovo2768976	denovo1342058	0.0887248	Marine Hydrothermal Vent Group MHVG	GIF9	other-other	Marine Hydrothermal Vent Group MHVG-GIF9
denovo642936	denovo1342058	0.124172	Marine Hydrothermal Vent Group MHVG	GIF9	other-other	Marine Hydrothermal Vent Group MHVG-GIF9
denovo2153991	denovo1342058	0.109296	ANME 2a 2b	GIF9	ANME-other	ANME 2a 2b-GIF9
denovo2605305	denovo1342058	0.077303	ANME 2c	GIF9	ANME-other	ANME 2c-GIF9
denovo2233052	denovo1342058	0.0866863	ANME 2c	GIF9	ANME-other	ANME 2c-GIF9
denovo2598689	denovo1342058	0.0814919	ANME 2c	GIF9	ANME-other	ANME 2c-GIF9
denovo1177921	denovo1342058	0.118755	ANME 3	GIF9	ANME-other	ANME 3-GIF9
denovo1539399	denovo1342058	0.121938	ANME 3	GIF9	ANME-other	ANME 3-GIF9
denovo1421148	denovo1342058	0.11185	ANME 3	GIF9	ANME-other	ANME 3-GIF9
denovo228194	denovo1342058	0.109763	ANME 3	GIF9	ANME-other	ANME 3-GIF9
denovo2679009	denovo1342058	0.081256	ANME 3	GIF9	ANME-other	ANME 3-GIF9
denovo2329421	denovo1342058	0.235817	Methanococcoides	GIF9	other-other	Methanococcoides-GIF9
denovo979052	denovo1342058	0.0955056	Methanococcoides	GIF9	other-other	Methanococcoides-GIF9
denovo2798563	denovo1342058	0.0668818	Marine Benthic Group E	GIF9	other-other	Marine Benthic Group E-GIF9
denovo669841	denovo1342058	0.217656	Thermoplasmatales	GIF9	other-other	Thermoplasmatales-GIF9
denovo1109428	denovo1342058	0.189311	Thermoplasmatales	GIF9	other-other	Thermoplasmatales-GIF9
denovo55159	denovo1342058	0.307358	Thermoplasmatales	GIF9	other-other	Thermoplasmatales-GIF9
denovo2202848	denovo1342058	0.145197	Thermoplasmatales	GIF9	other-other	Thermoplasmatales-GIF9
denovo2625420	denovo1342058	0.373697	AMOS1A 4113 D04	GIF9	other-other	AMOS1A 4113 D04-GIF9
denovo3080542	denovo1342058	0.252473	AMOS1A 4113 D04	GIF9	other-other	AMOS1A 4113 D04-GIF9
denovo3031713	denovo1342058	0.243174	AMOS1A 4113 D04	GIF9	other-other	AMOS1A 4113 D04-GIF9
denovo984170	denovo1342058	0.244584	AMOS1A 4113 D04	GIF9	other-other	AMOS1A 4113 D04-GIF9
denovo1673954	denovo1342058	0.0851323	ASC21	GIF9	other-other	ASC21-GIF9
denovo1727294	denovo1342058	0.0703295	ASC21	GIF9	other-other	ASC21-GIF9
denovo2780502	denovo1342058	0.168125	CCA47	GIF9	other-other	CCA47-GIF9
denovo1449053	denovo1342058	0.172738	CCA47	GIF9	other-other	CCA47-GIF9
denovo1237287	denovo1342058	0.213403	CCA47	GIF9	other-other	CCA47-GIF9
denovo1642279	denovo1342058	0.356122	Marine Benthic Group D and DHVEG 1	GIF9	other-other	Marine Benthic Group D and DHVEG 1-GIF9
denovo1765249	denovo1342058	0.332224	Marine Benthic Group D and DHVEG 1	GIF9	other-other	Marine Benthic Group D and DHVEG 1-GIF9
denovo2833313	denovo1342058	0.204865	Marine Benthic Group D and DHVEG 1	GIF9	other-other	Marine Benthic Group D and DHVEG 1-GIF9
denovo210230	denovo1342058	0.25406	Marine Benthic Group D and DHVEG 1	GIF9	other-other	Marine Benthic Group D and DHVEG 1-GIF9
denovo1348539	denovo1342058	0.334765	Marine Benthic Group D and DHVEG 1	GIF9	other-other	Marine Benthic Group D and DHVEG 1-GIF9
denovo23415	denovo1342058	0.240431	Marine Benthic Group D and DHVEG 1	GIF9	other-other	Marine Benthic Group D and DHVEG 1-GIF9
denovo2514075	denovo1342058	0.241105	Marine Benthic Group D and DHVEG 1	GIF9	other-other	Marine Benthic Group D and DHVEG 1-GIF9
denovo2783904	denovo1342058	0.275611	Marine Benthic Group D and DHVEG 1	GIF9	other-other	Marine Benthic Group D and DHVEG 1-GIF9
denovo624204	denovo1342058	0.172933	Marine Benthic Group D and DHVEG 1	GIF9	other-other	Marine Benthic Group D and DHVEG 1-GIF9
denovo2092045	denovo1342058	0.0854484	Marine Benthic Group D and DHVEG 1	GIF9	other-other	Marine Benthic Group D and DHVEG 1-GIF9
denovo428530	denovo1342058	0.106799	Marine Benthic Group D and DHVEG 1	GIF9	other-other	Marine Benthic Group D and DHVEG 1-GIF9
denovo2857993	denovo1342058	0.0905834	Marine Benthic Group D and DHVEG 1	GIF9	other-other	Marine Benthic Group D and DHVEG 1-GIF9
denovo811699	denovo1342058	0.178251	Marine Benthic Group D and DHVEG 1	GIF9	other-other	Marine Benthic Group D and DHVEG 1-GIF9
denovo1807185	denovo1342058	0.0792846	Marine Benthic Group D and DHVEG 1	GIF9	other-other	Marine Benthic Group D and DHVEG 1-GIF9
denovo1996822	denovo1342058	0.0936484	Marine Benthic Group D and DHVEG 1	GIF9	other-other	Marine Benthic Group D and DHVEG 1-GIF9
denovo2899904	denovo1342058	0.162544	Marine Benthic Group D and DHVEG 1	GIF9	other-other	Marine Benthic Group D and DHVEG 1-GIF9
denovo305730	denovo1342058	0.247847	MKCST A3	GIF9	other-other	MKCST A3-GIF9
denovo2082587	denovo1342058	0.325572	Group C3	GIF9	other-other	Group C3-GIF9
denovo2518331	denovo1342058	0.317317	Group C3	GIF9	other-other	Group C3-GIF9
denovo541575	denovo1342058	0.266984	Group C3	GIF9	other-other	Group C3-GIF9
denovo35865	denovo1342058	0.478311	Group C3	GIF9	other-other	Group C3-GIF9
denovo76229	denovo1342058	0.126798	Group C3	GIF9	other-other	Group C3-GIF9
denovo1005384	denovo1342058	0.444056	Group C3	GIF9	other-other	Group C3-GIF9
denovo882682	denovo1342058	0.309239	Group C3	GIF9	other-other	Group C3-GIF9
denovo327880	denovo1342058	0.339931	Group C3	GIF9	other-other	Group C3-GIF9
denovo394011	denovo1342058	0.293533	Group C3	GIF9	other-other	Group C3-GIF9
denovo2668579	denovo1342058	0.24881	Group C3	GIF9	other-other	Group C3-GIF9
denovo2037811	denovo1342058	0.278568	Group C3	GIF9	other-other	Group C3-GIF9
denovo2554431	denovo1342058	0.188203	Group C3	GIF9	other-other	Group C3-GIF9
denovo1911876	denovo1342058	0.226126	Group C3	GIF9	other-other	Group C3-GIF9
denovo2391462	denovo1342058	0.217121	Group C3	GIF9	other-other	Group C3-GIF9
denovo722705	denovo1342058	0.103442	Group C3	GIF9	other-other	Group C3-GIF9
denovo2280835	denovo1342058	0.17629	Group C3	GIF9	other-other	Group C3-GIF9
denovo2456506	denovo1342058	0.228902	Group C3	GIF9	other-other	Group C3-GIF9
denovo1624097	denovo1342058	0.231832	Group C3	GIF9	other-other	Group C3-GIF9
denovo374716	denovo1342058	0.224511	Group C3	GIF9	other-other	Group C3-GIF9
denovo2295502	denovo1342058	0.0869111	Group C3	GIF9	other-other	Group C3-GIF9
denovo920389	denovo1342058	0.150549	Group C3	GIF9	other-other	Group C3-GIF9
denovo2721068	denovo1342058	0.20996	Group C3	GIF9	other-other	Group C3-GIF9
denovo2856796	denovo1342058	0.203033	Group C3	GIF9	other-other	Group C3-GIF9
denovo1312016	denovo1342058	0.200054	Group C3	GIF9	other-other	Group C3-GIF9
denovo328330	denovo1342058	0.27366	Group C3	GIF9	other-other	Group C3-GIF9
denovo1692059	denovo1342058	0.0846572	Group C3	GIF9	other-other	Group C3-GIF9
denovo144007	denovo1342058	0.161948	Group C3	GIF9	other-other	Group C3-GIF9
denovo2723743	denovo1342058	0.160762	Group C3	GIF9	other-other	Group C3-GIF9
denovo2317871	denovo1342058	0.240105	Group C3	GIF9	other-other	Group C3-GIF9
denovo1911695	denovo1342058	0.113821	Group C3	GIF9	other-other	Group C3-GIF9
denovo865830	denovo1342058	0.174438	Group C3	GIF9	other-other	Group C3-GIF9
denovo1130068	denovo1342058	0.114216	Group C3	GIF9	other-other	Group C3-GIF9
denovo1541715	denovo1342058	0.128773	Group C3	GIF9	other-other	Group C3-GIF9
denovo1933718	denovo1342058	0.184135	Group C3	GIF9	other-other	Group C3-GIF9
denovo1924287	denovo1342058	0.165395	Group C3	GIF9	other-other	Group C3-GIF9
denovo2933991	denovo1342058	0.105079	Group C3	GIF9	other-other	Group C3-GIF9
denovo2969550	denovo1342058	0.148848	Group C3	GIF9	other-other	Group C3-GIF9
denovo2092456	denovo1342058	0.118565	Group C3	GIF9	other-other	Group C3-GIF9
denovo2099698	denovo1342058	0.146493	Group C3	GIF9	other-other	Group C3-GIF9
denovo87046	denovo1342058	0.0996914	Marine Benthic Group B	GIF9	other-other	Marine Benthic Group B-GIF9
denovo828905	denovo1342058	0.427929	Marine Benthic Group B	GIF9	other-other	Marine Benthic Group B-GIF9
denovo409351	denovo1342058	0.413499	Marine Benthic Group B	GIF9	other-other	Marine Benthic Group B-GIF9
denovo2652453	denovo1342058	0.352893	Marine Benthic Group B	GIF9	other-other	Marine Benthic Group B-GIF9
denovo1789640	denovo1342058	0.403465	Marine Benthic Group B	GIF9	other-other	Marine Benthic Group B-GIF9
denovo1683020	denovo1342058	0.392141	Marine Benthic Group B	GIF9	other-other	Marine Benthic Group B-GIF9
denovo601274	denovo1342058	0.139182	Marine Benthic Group B	GIF9	other-other	Marine Benthic Group B-GIF9
denovo2053990	denovo1342058	0.35697	Marine Benthic Group B	GIF9	other-other	Marine Benthic Group B-GIF9
denovo2478741	denovo1342058	0.347082	Marine Benthic Group B	GIF9	other-other	Marine Benthic Group B-GIF9
denovo565379	denovo1342058	0.242902	Marine Benthic Group B	GIF9	other-other	Marine Benthic Group B-GIF9
denovo2658944	denovo1342058	0.290879	Marine Benthic Group B	GIF9	other-other	Marine Benthic Group B-GIF9
denovo1199667	denovo1342058	0.293095	Marine Benthic Group B	GIF9	other-other	Marine Benthic Group B-GIF9
denovo2908439	denovo1342058	0.0911111	Marine Benthic Group B	GIF9	other-other	Marine Benthic Group B-GIF9
denovo197508	denovo1342058	0.268477	Marine Benthic Group B	GIF9	other-other	Marine Benthic Group B-GIF9
denovo1620578	denovo1342058	0.220099	Marine Benthic Group B	GIF9	other-other	Marine Benthic Group B-GIF9
denovo761489	denovo1342058	0.319727	Marine Benthic Group B	GIF9	other-other	Marine Benthic Group B-GIF9
denovo1761967	denovo1342058	0.335328	Marine Benthic Group B	GIF9	other-other	Marine Benthic Group B-GIF9
denovo1878983	denovo1342058	0.193917	Marine Benthic Group B	GIF9	other-other	Marine Benthic Group B-GIF9
denovo1569321	denovo1342058	0.252456	Marine Benthic Group B	GIF9	other-other	Marine Benthic Group B-GIF9
denovo1898981	denovo1342058	0.109883	Marine Benthic Group B	GIF9	other-other	Marine Benthic Group B-GIF9
denovo941052	denovo1342058	0.185795	Marine Benthic Group B	GIF9	other-other	Marine Benthic Group B-GIF9
denovo752674	denovo1342058	0.193815	Marine Benthic Group B	GIF9	other-other	Marine Benthic Group B-GIF9
denovo2658888	denovo1342058	0.216459	Marine Benthic Group B	GIF9	other-other	Marine Benthic Group B-GIF9
denovo1524194	denovo1342058	0.150421	Marine Benthic Group B	GIF9	other-other	Marine Benthic Group B-GIF9
denovo717223	denovo1342058	0.117715	Marine Benthic Group B	GIF9	other-other	Marine Benthic Group B-GIF9
denovo321098	denovo1342058	0.071201	Marine Benthic Group B	GIF9	other-other	Marine Benthic Group B-GIF9
denovo2809047	denovo1342058	0.0732341	Marine Benthic Group B	GIF9	other-other	Marine Benthic Group B-GIF9
denovo1096858	denovo1342058	0.131676	Marine Benthic Group B	GIF9	other-other	Marine Benthic Group B-GIF9
denovo2869268	denovo1342058	0.0912653	Marine Group I	GIF9	other-other	Marine Group I-GIF9
denovo971858	denovo1342058	0.145155	Marine Group I	GIF9	other-other	Marine Group I-GIF9
denovo2188913	denovo1342058	0.0909362	Marine Group I	GIF9	other-other	Marine Group I-GIF9
denovo57764	denovo1342058	0.168117	Miscellaneous Crenarchaeotic Group	GIF9	other-other	Miscellaneous Crenarchaeotic Group-GIF9
denovo1259896	denovo1342058	0.314487	Miscellaneous Crenarchaeotic Group	GIF9	other-other	Miscellaneous Crenarchaeotic Group-GIF9
denovo2907237	denovo1342058	0.206426	Miscellaneous Crenarchaeotic Group	GIF9	other-other	Miscellaneous Crenarchaeotic Group-GIF9
denovo996873	denovo1342058	0.288896	Miscellaneous Crenarchaeotic Group	GIF9	other-other	Miscellaneous Crenarchaeotic Group-GIF9
denovo1887413	denovo1342058	0.251266	Miscellaneous Crenarchaeotic Group	GIF9	other-other	Miscellaneous Crenarchaeotic Group-GIF9
denovo2255799	denovo1342058	0.232127	Miscellaneous Crenarchaeotic Group	GIF9	other-other	Miscellaneous Crenarchaeotic Group-GIF9
denovo2012632	denovo1342058	0.0892325	Miscellaneous Crenarchaeotic Group	GIF9	other-other	Miscellaneous Crenarchaeotic Group-GIF9
denovo2990233	denovo1342058	0.109691	Miscellaneous Crenarchaeotic Group	GIF9	other-other	Miscellaneous Crenarchaeotic Group-GIF9
denovo205490	denovo1342058	0.15323	Miscellaneous Crenarchaeotic Group	GIF9	other-other	Miscellaneous Crenarchaeotic Group-GIF9
denovo1677984	denovo1342058	0.132665	Miscellaneous Crenarchaeotic Group	GIF9	other-other	Miscellaneous Crenarchaeotic Group-GIF9
denovo1236347	denovo1342058	0.126535	Miscellaneous Crenarchaeotic Group	GIF9	other-other	Miscellaneous Crenarchaeotic Group-GIF9
denovo1843438	denovo1342058	0.131388	Miscellaneous Crenarchaeotic Group	GIF9	other-other	Miscellaneous Crenarchaeotic Group-GIF9
denovo1995652	denovo1342058	0.0878897	Miscellaneous Crenarchaeotic Group	GIF9	other-other	Miscellaneous Crenarchaeotic Group-GIF9
denovo2337990	denovo1342058	0.0577032	Miscellaneous Crenarchaeotic Group	GIF9	other-other	Miscellaneous Crenarchaeotic Group-GIF9
denovo2473554	denovo1342058	0.124089	Miscellaneous Crenarchaeotic Group	GIF9	other-other	Miscellaneous Crenarchaeotic Group-GIF9
denovo3097262	denovo1342058	0.0741142	Miscellaneous Crenarchaeotic Group	GIF9	other-other	Miscellaneous Crenarchaeotic Group-GIF9
denovo1000961	denovo1342058	0.107615	Subgroup 17	GIF9	other-other	Subgroup 17-GIF9
denovo3039815	denovo1342058	0.188248	Subgroup 9	GIF9	other-other	Subgroup 9-GIF9
denovo2543130	denovo1342058	0.100321	Subgroup 9	GIF9	other-other	Subgroup 9-GIF9
denovo985888	denovo1342058	0.136891	Sva0725	GIF9	other-other	Sva0725-GIF9
denovo880577	denovo1342058	0.219713	Subgroup 23	GIF9	other-other	Subgroup 23-GIF9
denovo260856	denovo1342058	0.228141	Subgroup 23	GIF9	other-other	Subgroup 23-GIF9
denovo2444726	denovo1342058	0.143264	Subgroup 23	GIF9	other-other	Subgroup 23-GIF9
denovo370455	denovo1342058	0.123996	Subgroup 23	GIF9	other-other	Subgroup 23-GIF9
denovo2024837	denovo1342058	0.105782	Subgroup 23	GIF9	other-other	Subgroup 23-GIF9
denovo1563517	denovo1342058	0.134268	Subgroup 23	GIF9	other-other	Subgroup 23-GIF9
denovo1203694	denovo1342058	0.164064	Subgroup 22	GIF9	other-other	Subgroup 22-GIF9
denovo651559	denovo1342058	0.0861693	Subgroup 22	GIF9	other-other	Subgroup 22-GIF9
denovo508550	denovo1342058	0.191195	OPB41	GIF9	other-other	OPB41-GIF9
denovo2395581	denovo1342058	0.151805	OPB41	GIF9	other-other	OPB41-GIF9
denovo2769891	denovo1342058	0.161513	OPB41	GIF9	other-other	OPB41-GIF9
denovo2181944	denovo1342058	0.241105	Armatimonadetes	GIF9	other-other	Armatimonadetes-GIF9
denovo623863	denovo1342058	0.284187	Armatimonadetes	GIF9	other-other	Armatimonadetes-GIF9
denovo2856324	denovo1342058	0.143567	Armatimonadetes	GIF9	other-other	Armatimonadetes-GIF9
denovo1803306	denovo1342058	0.089903	Armatimonadetes	GIF9	other-other	Armatimonadetes-GIF9
denovo3119068	denovo1342058	0.0876694	Armatimonadetes	GIF9	other-other	Armatimonadetes-GIF9
denovo2024685	denovo1342058	0.132661	Bacteroidetes	GIF9	other-other	Bacteroidetes-GIF9
denovo2397231	denovo1342058	0.168479	BD2 2	GIF9	other-other	BD2 2-GIF9
denovo1686148	denovo1342058	0.190243	BD2 2	GIF9	other-other	BD2 2-GIF9
denovo406552	denovo1342058	0.0763692	BD2 2	GIF9	other-other	BD2 2-GIF9
denovo784814	denovo1342058	0.0940363	BD2 2	GIF9	other-other	BD2 2-GIF9
denovo3111790	denovo1342058	0.093138	Reichenbachiella	GIF9	other-other	Reichenbachiella-GIF9
denovo1248026	denovo1342058	0.117636	Reichenbachiella	GIF9	other-other	Reichenbachiella-GIF9
denovo367229	denovo1342058	0.0915138	Cytophagales	GIF9	other-other	Cytophagales-GIF9
denovo1528991	denovo1342058	0.0974495	Flavobacteriales	GIF9	other-other	Flavobacteriales-GIF9
denovo1499314	denovo1342058	0.163881	SB 5	GIF9	other-other	SB 5-GIF9
denovo1156514	denovo1342058	0.122968	SB 5	GIF9	other-other	SB 5-GIF9
denovo608734	denovo1342058	0.0573907	BHI80 139	GIF9	other-other	BHI80 139-GIF9
denovo1811211	denovo1342058	0.13453	BHI80 139	GIF9	other-other	BHI80 139-GIF9
denovo1765303	denovo1342058	0.337414	Candidate division JS1	GIF9	other-other	Candidate division JS1-GIF9
denovo1078794	denovo1342058	0.31455	Candidate division JS1	GIF9	other-other	Candidate division JS1-GIF9
denovo2780767	denovo1342058	0.181576	Candidate division JS1	GIF9	other-other	Candidate division JS1-GIF9
denovo387665	denovo1342058	0.311198	Candidate division JS1	GIF9	other-other	Candidate division JS1-GIF9
denovo2227533	denovo1342058	0.248201	Candidate division JS1	GIF9	other-other	Candidate division JS1-GIF9
denovo503671	denovo1342058	0.104401	Candidate division JS1	GIF9	other-other	Candidate division JS1-GIF9
denovo2206521	denovo1342058	0.187231	Candidate division JS1	GIF9	other-other	Candidate division JS1-GIF9
denovo12977	denovo1342058	0.236438	Candidate division JS1	GIF9	other-other	Candidate division JS1-GIF9
denovo438460	denovo1342058	0.12116	Candidate division JS1	GIF9	other-other	Candidate division JS1-GIF9
denovo2784766	denovo1342058	0.145884	Candidate division JS1	GIF9	other-other	Candidate division JS1-GIF9
denovo14901	denovo1342058	0.0749277	Candidate division JS1	GIF9	other-other	Candidate division JS1-GIF9
denovo2326704	denovo1342058	0.0631756	Candidate division JS1	GIF9	other-other	Candidate division JS1-GIF9
denovo1127906	denovo1342058	0.0810162	Candidate division JS1	GIF9	other-other	Candidate division JS1-GIF9
denovo968012	denovo1342058	0.143328	Candidate division JS1	GIF9	other-other	Candidate division JS1-GIF9
denovo2969643	denovo1342058	0.162068	Candidate division JS1	GIF9	other-other	Candidate division JS1-GIF9
denovo485663	denovo1342058	0.115548	Candidate division JS1	GIF9	other-other	Candidate division JS1-GIF9
denovo1100404	denovo1342058	0.140795	Candidate division JS1	GIF9	other-other	Candidate division JS1-GIF9
denovo312253	denovo1342058	0.14674	Candidate division OP8	GIF9	other-other	Candidate division OP8-GIF9
denovo10666	denovo1342058	0.114394	Candidate division OP8	GIF9	other-other	Candidate division OP8-GIF9
denovo995878	denovo1342058	0.141519	Candidate division OP8	GIF9	other-other	Candidate division OP8-GIF9
denovo2094501	denovo1342058	0.216312	Candidate division OP8	GIF9	other-other	Candidate division OP8-GIF9
denovo1610843	denovo1342058	0.211748	Candidate division OP8	GIF9	other-other	Candidate division OP8-GIF9
denovo183871	denovo1342058	0.343418	Candidate division OP8	GIF9	other-other	Candidate division OP8-GIF9
denovo1307113	denovo1342058	0.24427	Candidate division OP8	GIF9	other-other	Candidate division OP8-GIF9
denovo2441828	denovo1342058	0.256503	Candidate division OP8	GIF9	other-other	Candidate division OP8-GIF9
denovo416657	denovo1342058	0.184879	Candidate division OP8	GIF9	other-other	Candidate division OP8-GIF9
denovo1776841	denovo1342058	0.0964517	Candidate division OP8	GIF9	other-other	Candidate division OP8-GIF9
denovo1876423	denovo1342058	0.207069	Candidate division WS3	GIF9	other-other	Candidate division WS3-GIF9
denovo1322505	denovo1342058	0.200569	Candidate division WS3	GIF9	other-other	Candidate division WS3-GIF9
denovo762295	denovo1342058	0.179056	Candidate division WS3	GIF9	other-other	Candidate division WS3-GIF9
denovo1297960	denovo1342058	0.120695	Candidate division WS3	GIF9	other-other	Candidate division WS3-GIF9
denovo2263834	denovo1342058	0.243933	Candidate division WS3	GIF9	other-other	Candidate division WS3-GIF9
denovo2215375	denovo1342058	0.216148	Candidate division WS3	GIF9	other-other	Candidate division WS3-GIF9
denovo2575754	denovo1342058	0.20335	Candidate division WS3	GIF9	other-other	Candidate division WS3-GIF9
denovo1146998	denovo1342058	0.154176	Candidate division WS3	GIF9	other-other	Candidate division WS3-GIF9
denovo2140197	denovo1342058	0.172383	PHOS HE36	GIF9	other-other	PHOS HE36-GIF9
denovo297252	denovo1342058	0.15317	PHOS HE36	GIF9	other-other	PHOS HE36-GIF9
denovo2931896	denovo1342058	0.15622	PHOS HE36	GIF9	other-other	PHOS HE36-GIF9
denovo1861314	denovo1342058	0.276478	Anaerolineales	GIF9	other-other	Anaerolineales-GIF9
denovo341947	denovo1342058	0.311486	Anaerolineales	GIF9	other-other	Anaerolineales-GIF9
denovo505117	denovo1342058	0.281152	Anaerolineales	GIF9	other-other	Anaerolineales-GIF9
denovo800739	denovo1342058	0.354017	Anaerolineales	GIF9	other-other	Anaerolineales-GIF9
denovo2743717	denovo1342058	0.259678	Anaerolineales	GIF9	other-other	Anaerolineales-GIF9
denovo2460044	denovo1342058	0.214367	Anaerolineales	GIF9	other-other	Anaerolineales-GIF9
denovo1484083	denovo1342058	0.284488	Anaerolineales	GIF9	other-other	Anaerolineales-GIF9
denovo2426481	denovo1342058	0.18125	Anaerolineales	GIF9	other-other	Anaerolineales-GIF9
denovo486456	denovo1342058	0.327562	Anaerolineales	GIF9	other-other	Anaerolineales-GIF9
denovo1458584	denovo1342058	0.210961	Anaerolineales	GIF9	other-other	Anaerolineales-GIF9
denovo133586	denovo1342058	0.370225	Anaerolineales	GIF9	other-other	Anaerolineales-GIF9
denovo2732764	denovo1342058	0.370683	Anaerolineales	GIF9	other-other	Anaerolineales-GIF9
denovo1099654	denovo1342058	0.333086	Anaerolineales	GIF9	other-other	Anaerolineales-GIF9
denovo2082737	denovo1342058	0.11071	Anaerolineales	GIF9	other-other	Anaerolineales-GIF9
denovo1535583	denovo1342058	0.348032	Anaerolineales	GIF9	other-other	Anaerolineales-GIF9
denovo98248	denovo1342058	0.123087	Anaerolineales	GIF9	other-other	Anaerolineales-GIF9
denovo1555684	denovo1342058	0.215715	Anaerolineales	GIF9	other-other	Anaerolineales-GIF9
denovo261283	denovo1342058	0.0956415	Anaerolineales	GIF9	other-other	Anaerolineales-GIF9
denovo327778	denovo1342058	0.268463	Anaerolineales	GIF9	other-other	Anaerolineales-GIF9
denovo1873878	denovo1342058	0.0942338	Anaerolineales	GIF9	other-other	Anaerolineales-GIF9
denovo1563987	denovo1342058	0.181934	Anaerolineales	GIF9	other-other	Anaerolineales-GIF9
denovo2669662	denovo1342058	0.12213	Anaerolineales	GIF9	other-other	Anaerolineales-GIF9
denovo2387316	denovo1342058	0.089125	Anaerolineales	GIF9	other-other	Anaerolineales-GIF9
denovo870133	denovo1342058	0.106677	Anaerolineales	GIF9	other-other	Anaerolineales-GIF9
denovo278196	denovo1342058	0.111922	Anaerolineales	GIF9	other-other	Anaerolineales-GIF9
denovo1423017	denovo1342058	0.179108	Anaerolineales	GIF9	other-other	Anaerolineales-GIF9
denovo2634261	denovo1342058	0.280454	Anaerolineales	GIF9	other-other	Anaerolineales-GIF9
denovo1672151	denovo1342058	0.21608	Anaerolineales	GIF9	other-other	Anaerolineales-GIF9
denovo761097	denovo1342058	0.197679	Anaerolineales	GIF9	other-other	Anaerolineales-GIF9
denovo2143624	denovo1342058	0.278217	Anaerolineales	GIF9	other-other	Anaerolineales-GIF9
denovo2029171	denovo1342058	0.192997	Anaerolineales	GIF9	other-other	Anaerolineales-GIF9
denovo3084617	denovo1342058	0.263491	Anaerolineales	GIF9	other-other	Anaerolineales-GIF9
denovo2201366	denovo1342058	0.121143	Anaerolineales	GIF9	other-other	Anaerolineales-GIF9
denovo1558191	denovo1342058	0.222284	Anaerolineales	GIF9	other-other	Anaerolineales-GIF9
denovo1223759	denovo1342058	0.207783	Anaerolineales	GIF9	other-other	Anaerolineales-GIF9
denovo887757	denovo1342058	0.126875	Anaerolineales	GIF9	other-other	Anaerolineales-GIF9
denovo2783655	denovo1342058	0.266705	Anaerolineales	GIF9	other-other	Anaerolineales-GIF9
denovo511200	denovo1342058	0.211449	Anaerolineales	GIF9	other-other	Anaerolineales-GIF9
denovo32282	denovo1342058	0.243402	Anaerolineales	GIF9	other-other	Anaerolineales-GIF9
denovo2328997	denovo1342058	0.149974	Anaerolineales	GIF9	other-other	Anaerolineales-GIF9
denovo2006473	denovo1342058	0.210996	Anaerolineales	GIF9	other-other	Anaerolineales-GIF9
denovo2201955	denovo1342058	0.197883	Anaerolineales	GIF9	other-other	Anaerolineales-GIF9
denovo1997794	denovo1342058	0.203771	Anaerolineales	GIF9	other-other	Anaerolineales-GIF9
denovo2388689	denovo1342058	0.0992975	Anaerolineales	GIF9	other-other	Anaerolineales-GIF9
denovo975133	denovo1342058	0.223256	Anaerolineales	GIF9	other-other	Anaerolineales-GIF9
denovo2621464	denovo1342058	0.132676	Anaerolineales	GIF9	other-other	Anaerolineales-GIF9
denovo2602127	denovo1342058	0.149666	Anaerolineales	GIF9	other-other	Anaerolineales-GIF9
denovo2319735	denovo1342058	0.218041	Anaerolineales	GIF9	other-other	Anaerolineales-GIF9
denovo574658	denovo1342058	0.213492	Anaerolineales	GIF9	other-other	Anaerolineales-GIF9
denovo115054	denovo1342058	0.175126	Anaerolineales	GIF9	other-other	Anaerolineales-GIF9
denovo345237	denovo1342058	0.114584	Anaerolineales	GIF9	other-other	Anaerolineales-GIF9
denovo597320	denovo1342058	0.139653	Anaerolineales	GIF9	other-other	Anaerolineales-GIF9
denovo1623055	denovo1342058	0.209239	Dehalococcoidia	GIF9	other-other	Dehalococcoidia-GIF9
denovo2317211	denovo1342058	0.182704	Dehalococcoidia	GIF9	other-other	Dehalococcoidia-GIF9
denovo506480	denovo1342058	0.174957	Dehalococcoidia	GIF9	other-other	Dehalococcoidia-GIF9
denovo2041700	denovo1342058	0.0982364	Dehalococcoidia	GIF9	other-other	Dehalococcoidia-GIF9
denovo2211507	denovo1342058	0.0747127	Dehalococcoidia	GIF9	other-other	Dehalococcoidia-GIF9
denovo2212103	denovo1342058	0.161635	Dehalococcoidia	GIF9	other-other	Dehalococcoidia-GIF9
denovo2383175	denovo1342058	0.138117	Dehalococcoidia	GIF9	other-other	Dehalococcoidia-GIF9
denovo2348613	denovo1342058	0.0834005	FW22	GIF9	other-other	FW22-GIF9
denovo383076	denovo1342058	0.142902	GIF3	GIF9	other-other	GIF3-GIF9
denovo975937	denovo904315	0.0817696	Ancient Archaeal Group AAG	GIF9	other-other	Ancient Archaeal Group AAG-GIF9
denovo489983	denovo904315	0.121995	Deep Sea Hydrothermal Vent Gp 6 DHVEG 6	GIF9	other-other	Deep Sea Hydrothermal Vent Gp 6 DHVEG 6-GIF9
denovo2884825	denovo904315	0.131698	Deep Sea Hydrothermal Vent Gp 6 DHVEG 6	GIF9	other-other	Deep Sea Hydrothermal Vent Gp 6 DHVEG 6-GIF9
denovo479956	denovo904315	0.0631258	Deep Sea Hydrothermal Vent Gp 6 DHVEG 6	GIF9	other-other	Deep Sea Hydrothermal Vent Gp 6 DHVEG 6-GIF9
denovo2117378	denovo904315	0.0781412	Deep Sea Hydrothermal Vent Gp 6 DHVEG 6	GIF9	other-other	Deep Sea Hydrothermal Vent Gp 6 DHVEG 6-GIF9
denovo2363452	denovo904315	0.0753695	Deep Sea Hydrothermal Vent Gp 6 DHVEG 6	GIF9	other-other	Deep Sea Hydrothermal Vent Gp 6 DHVEG 6-GIF9
denovo451576	denovo904315	0.10735	Deep Sea Hydrothermal Vent Gp 6 DHVEG 6	GIF9	other-other	Deep Sea Hydrothermal Vent Gp 6 DHVEG 6-GIF9
denovo936628	denovo904315	0.126671	Marine Hydrothermal Vent Group MHVG	GIF9	other-other	Marine Hydrothermal Vent Group MHVG-GIF9
denovo134760	denovo904315	0.170844	Marine Hydrothermal Vent Group MHVG	GIF9	other-other	Marine Hydrothermal Vent Group MHVG-GIF9
denovo2897331	denovo904315	0.200834	Marine Hydrothermal Vent Group MHVG	GIF9	other-other	Marine Hydrothermal Vent Group MHVG-GIF9
denovo3065549	denovo904315	0.18883	Marine Hydrothermal Vent Group MHVG	GIF9	other-other	Marine Hydrothermal Vent Group MHVG-GIF9
denovo287702	denovo904315	0.248378	Marine Hydrothermal Vent Group MHVG	GIF9	other-other	Marine Hydrothermal Vent Group MHVG-GIF9
denovo2932023	denovo904315	0.180356	Marine Hydrothermal Vent Group MHVG	GIF9	other-other	Marine Hydrothermal Vent Group MHVG-GIF9
denovo2768976	denovo904315	0.0633044	Marine Hydrothermal Vent Group MHVG	GIF9	other-other	Marine Hydrothermal Vent Group MHVG-GIF9
denovo642936	denovo904315	0.0839527	Marine Hydrothermal Vent Group MHVG	GIF9	other-other	Marine Hydrothermal Vent Group MHVG-GIF9
denovo2153991	denovo904315	0.108361	ANME 2a 2b	GIF9	ANME-other	ANME 2a 2b-GIF9
denovo542874	denovo904315	0.0858057	ANME 2a 2b	GIF9	ANME-other	ANME 2a 2b-GIF9
denovo1226163	denovo904315	0.0913667	ANME 2c	GIF9	ANME-other	ANME 2c-GIF9
denovo1974229	denovo904315	0.0677826	ANME 2c	GIF9	ANME-other	ANME 2c-GIF9
denovo2233052	denovo904315	0.111221	ANME 2c	GIF9	ANME-other	ANME 2c-GIF9
denovo929184	denovo904315	0.0872089	ANME 2c	GIF9	ANME-other	ANME 2c-GIF9
denovo1968377	denovo904315	0.0671881	ANME 2c	GIF9	ANME-other	ANME 2c-GIF9
denovo409717	denovo904315	0.0899371	Methanosarcinaceae	GIF9	other-other	Methanosarcinaceae-GIF9
denovo1177921	denovo904315	0.136315	ANME 3	GIF9	ANME-other	ANME 3-GIF9
denovo1539399	denovo904315	0.141593	ANME 3	GIF9	ANME-other	ANME 3-GIF9
denovo1421148	denovo904315	0.144411	ANME 3	GIF9	ANME-other	ANME 3-GIF9
denovo228194	denovo904315	0.0916614	ANME 3	GIF9	ANME-other	ANME 3-GIF9
denovo438818	denovo904315	0.0638968	ANME 3	GIF9	ANME-other	ANME 3-GIF9
denovo2329421	denovo904315	0.121921	Methanococcoides	GIF9	other-other	Methanococcoides-GIF9
denovo2798563	denovo904315	0.0612344	Marine Benthic Group E	GIF9	other-other	Marine Benthic Group E-GIF9
denovo669841	denovo904315	0.198794	Thermoplasmatales	GIF9	other-other	Thermoplasmatales-GIF9
denovo1109428	denovo904315	0.208411	Thermoplasmatales	GIF9	other-other	Thermoplasmatales-GIF9
denovo55159	denovo904315	0.22444	Thermoplasmatales	GIF9	other-other	Thermoplasmatales-GIF9
denovo2202848	denovo904315	0.080271	Thermoplasmatales	GIF9	other-other	Thermoplasmatales-GIF9
denovo2625420	denovo904315	0.306921	AMOS1A 4113 D04	GIF9	other-other	AMOS1A 4113 D04-GIF9
denovo3080542	denovo904315	0.17586	AMOS1A 4113 D04	GIF9	other-other	AMOS1A 4113 D04-GIF9
denovo3031713	denovo904315	0.199749	AMOS1A 4113 D04	GIF9	other-other	AMOS1A 4113 D04-GIF9
denovo984170	denovo904315	0.195877	AMOS1A 4113 D04	GIF9	other-other	AMOS1A 4113 D04-GIF9
denovo1727294	denovo904315	0.0736659	ASC21	GIF9	other-other	ASC21-GIF9
denovo2780502	denovo904315	0.123619	CCA47	GIF9	other-other	CCA47-GIF9
denovo1449053	denovo904315	0.147231	CCA47	GIF9	other-other	CCA47-GIF9
denovo1237287	denovo904315	0.175483	CCA47	GIF9	other-other	CCA47-GIF9
denovo1642279	denovo904315	0.233896	Marine Benthic Group D and DHVEG 1	GIF9	other-other	Marine Benthic Group D and DHVEG 1-GIF9
denovo1765249	denovo904315	0.267995	Marine Benthic Group D and DHVEG 1	GIF9	other-other	Marine Benthic Group D and DHVEG 1-GIF9
denovo2833313	denovo904315	0.168662	Marine Benthic Group D and DHVEG 1	GIF9	other-other	Marine Benthic Group D and DHVEG 1-GIF9
denovo210230	denovo904315	0.242055	Marine Benthic Group D and DHVEG 1	GIF9	other-other	Marine Benthic Group D and DHVEG 1-GIF9
denovo1348539	denovo904315	0.278427	Marine Benthic Group D and DHVEG 1	GIF9	other-other	Marine Benthic Group D and DHVEG 1-GIF9
denovo23415	denovo904315	0.189299	Marine Benthic Group D and DHVEG 1	GIF9	other-other	Marine Benthic Group D and DHVEG 1-GIF9
denovo2514075	denovo904315	0.173259	Marine Benthic Group D and DHVEG 1	GIF9	other-other	Marine Benthic Group D and DHVEG 1-GIF9
denovo2783904	denovo904315	0.244016	Marine Benthic Group D and DHVEG 1	GIF9	other-other	Marine Benthic Group D and DHVEG 1-GIF9
denovo624204	denovo904315	0.14185	Marine Benthic Group D and DHVEG 1	GIF9	other-other	Marine Benthic Group D and DHVEG 1-GIF9
denovo2857993	denovo904315	0.129187	Marine Benthic Group D and DHVEG 1	GIF9	other-other	Marine Benthic Group D and DHVEG 1-GIF9
denovo811699	denovo904315	0.192034	Marine Benthic Group D and DHVEG 1	GIF9	other-other	Marine Benthic Group D and DHVEG 1-GIF9
denovo1807185	denovo904315	0.0583323	Marine Benthic Group D and DHVEG 1	GIF9	other-other	Marine Benthic Group D and DHVEG 1-GIF9
denovo1996822	denovo904315	0.0978795	Marine Benthic Group D and DHVEG 1	GIF9	other-other	Marine Benthic Group D and DHVEG 1-GIF9
denovo2320503	denovo904315	0.0864223	Marine Benthic Group D and DHVEG 1	GIF9	other-other	Marine Benthic Group D and DHVEG 1-GIF9
denovo2899904	denovo904315	0.114415	Marine Benthic Group D and DHVEG 1	GIF9	other-other	Marine Benthic Group D and DHVEG 1-GIF9
denovo305730	denovo904315	0.181844	MKCST A3	GIF9	other-other	MKCST A3-GIF9
denovo2082587	denovo904315	0.330216	Group C3	GIF9	other-other	Group C3-GIF9
denovo2518331	denovo904315	0.260613	Group C3	GIF9	other-other	Group C3-GIF9
denovo541575	denovo904315	0.167612	Group C3	GIF9	other-other	Group C3-GIF9
denovo35865	denovo904315	0.400464	Group C3	GIF9	other-other	Group C3-GIF9
denovo76229	denovo904315	0.128127	Group C3	GIF9	other-other	Group C3-GIF9
denovo1005384	denovo904315	0.395683	Group C3	GIF9	other-other	Group C3-GIF9
denovo882682	denovo904315	0.23917	Group C3	GIF9	other-other	Group C3-GIF9
denovo327880	denovo904315	0.311638	Group C3	GIF9	other-other	Group C3-GIF9
denovo394011	denovo904315	0.296105	Group C3	GIF9	other-other	Group C3-GIF9
denovo2668579	denovo904315	0.189832	Group C3	GIF9	other-other	Group C3-GIF9
denovo2037811	denovo904315	0.206701	Group C3	GIF9	other-other	Group C3-GIF9
denovo2554431	denovo904315	0.184713	Group C3	GIF9	other-other	Group C3-GIF9
denovo1911876	denovo904315	0.193045	Group C3	GIF9	other-other	Group C3-GIF9
denovo2391462	denovo904315	0.194587	Group C3	GIF9	other-other	Group C3-GIF9
denovo722705	denovo904315	0.0840061	Group C3	GIF9	other-other	Group C3-GIF9
denovo2280835	denovo904315	0.142315	Group C3	GIF9	other-other	Group C3-GIF9
denovo2456506	denovo904315	0.193301	Group C3	GIF9	other-other	Group C3-GIF9
denovo1624097	denovo904315	0.243093	Group C3	GIF9	other-other	Group C3-GIF9
denovo374716	denovo904315	0.198099	Group C3	GIF9	other-other	Group C3-GIF9
denovo2295502	denovo904315	0.103633	Group C3	GIF9	other-other	Group C3-GIF9
denovo920389	denovo904315	0.163804	Group C3	GIF9	other-other	Group C3-GIF9
denovo2721068	denovo904315	0.188843	Group C3	GIF9	other-other	Group C3-GIF9
denovo2856796	denovo904315	0.193834	Group C3	GIF9	other-other	Group C3-GIF9
denovo1312016	denovo904315	0.154558	Group C3	GIF9	other-other	Group C3-GIF9
denovo328330	denovo904315	0.125652	Group C3	GIF9	other-other	Group C3-GIF9
denovo1692059	denovo904315	0.0904829	Group C3	GIF9	other-other	Group C3-GIF9
denovo144007	denovo904315	0.102768	Group C3	GIF9	other-other	Group C3-GIF9
denovo2723743	denovo904315	0.102059	Group C3	GIF9	other-other	Group C3-GIF9
denovo2317871	denovo904315	0.199458	Group C3	GIF9	other-other	Group C3-GIF9
denovo1911695	denovo904315	0.14074	Group C3	GIF9	other-other	Group C3-GIF9
denovo865830	denovo904315	0.204347	Group C3	GIF9	other-other	Group C3-GIF9
denovo1130068	denovo904315	0.09437	Group C3	GIF9	other-other	Group C3-GIF9
denovo1541715	denovo904315	0.124029	Group C3	GIF9	other-other	Group C3-GIF9
denovo812759	denovo904315	0.117756	Group C3	GIF9	other-other	Group C3-GIF9
denovo1933718	denovo904315	0.117507	Group C3	GIF9	other-other	Group C3-GIF9
denovo1924287	denovo904315	0.179666	Group C3	GIF9	other-other	Group C3-GIF9
denovo2933991	denovo904315	0.0750929	Group C3	GIF9	other-other	Group C3-GIF9
denovo2969550	denovo904315	0.147612	Group C3	GIF9	other-other	Group C3-GIF9
denovo1298373	denovo904315	0.078733	Group C3	GIF9	other-other	Group C3-GIF9
denovo2092456	denovo904315	0.0803367	Group C3	GIF9	other-other	Group C3-GIF9
denovo2099698	denovo904315	0.1228	Group C3	GIF9	other-other	Group C3-GIF9
denovo828905	denovo904315	0.326269	Marine Benthic Group B	GIF9	other-other	Marine Benthic Group B-GIF9
denovo409351	denovo904315	0.343332	Marine Benthic Group B	GIF9	other-other	Marine Benthic Group B-GIF9
denovo2652453	denovo904315	0.283325	Marine Benthic Group B	GIF9	other-other	Marine Benthic Group B-GIF9
denovo1789640	denovo904315	0.297409	Marine Benthic Group B	GIF9	other-other	Marine Benthic Group B-GIF9
denovo1683020	denovo904315	0.268521	Marine Benthic Group B	GIF9	other-other	Marine Benthic Group B-GIF9
denovo601274	denovo904315	0.131725	Marine Benthic Group B	GIF9	other-other	Marine Benthic Group B-GIF9
denovo2053990	denovo904315	0.277597	Marine Benthic Group B	GIF9	other-other	Marine Benthic Group B-GIF9
denovo2478741	denovo904315	0.288505	Marine Benthic Group B	GIF9	other-other	Marine Benthic Group B-GIF9
denovo565379	denovo904315	0.202492	Marine Benthic Group B	GIF9	other-other	Marine Benthic Group B-GIF9
denovo2658944	denovo904315	0.244332	Marine Benthic Group B	GIF9	other-other	Marine Benthic Group B-GIF9
denovo1199667	denovo904315	0.241923	Marine Benthic Group B	GIF9	other-other	Marine Benthic Group B-GIF9
denovo313722	denovo904315	0.103019	Marine Benthic Group B	GIF9	other-other	Marine Benthic Group B-GIF9
denovo2908439	denovo904315	0.106881	Marine Benthic Group B	GIF9	other-other	Marine Benthic Group B-GIF9
denovo197508	denovo904315	0.228334	Marine Benthic Group B	GIF9	other-other	Marine Benthic Group B-GIF9
denovo1620578	denovo904315	0.170821	Marine Benthic Group B	GIF9	other-other	Marine Benthic Group B-GIF9
denovo761489	denovo904315	0.283572	Marine Benthic Group B	GIF9	other-other	Marine Benthic Group B-GIF9
denovo1761967	denovo904315	0.254294	Marine Benthic Group B	GIF9	other-other	Marine Benthic Group B-GIF9
denovo1878983	denovo904315	0.114797	Marine Benthic Group B	GIF9	other-other	Marine Benthic Group B-GIF9
denovo1569321	denovo904315	0.177057	Marine Benthic Group B	GIF9	other-other	Marine Benthic Group B-GIF9
denovo1898981	denovo904315	0.07968	Marine Benthic Group B	GIF9	other-other	Marine Benthic Group B-GIF9
denovo941052	denovo904315	0.211083	Marine Benthic Group B	GIF9	other-other	Marine Benthic Group B-GIF9
denovo752674	denovo904315	0.114754	Marine Benthic Group B	GIF9	other-other	Marine Benthic Group B-GIF9
denovo2658888	denovo904315	0.144366	Marine Benthic Group B	GIF9	other-other	Marine Benthic Group B-GIF9
denovo1524194	denovo904315	0.150384	Marine Benthic Group B	GIF9	other-other	Marine Benthic Group B-GIF9
denovo717223	denovo904315	0.136014	Marine Benthic Group B	GIF9	other-other	Marine Benthic Group B-GIF9
denovo2060267	denovo904315	0.0797607	Marine Benthic Group B	GIF9	other-other	Marine Benthic Group B-GIF9
denovo971858	denovo904315	0.131532	Marine Group I	GIF9	other-other	Marine Group I-GIF9
denovo2016391	denovo904315	0.0812175	Marine Group I	GIF9	other-other	Marine Group I-GIF9
denovo57764	denovo904315	0.152118	Miscellaneous Crenarchaeotic Group	GIF9	other-other	Miscellaneous Crenarchaeotic Group-GIF9
denovo1259896	denovo904315	0.269275	Miscellaneous Crenarchaeotic Group	GIF9	other-other	Miscellaneous Crenarchaeotic Group-GIF9
denovo2907237	denovo904315	0.172856	Miscellaneous Crenarchaeotic Group	GIF9	other-other	Miscellaneous Crenarchaeotic Group-GIF9
denovo996873	denovo904315	0.284768	Miscellaneous Crenarchaeotic Group	GIF9	other-other	Miscellaneous Crenarchaeotic Group-GIF9
denovo1887413	denovo904315	0.262437	Miscellaneous Crenarchaeotic Group	GIF9	other-other	Miscellaneous Crenarchaeotic Group-GIF9
denovo2255799	denovo904315	0.205921	Miscellaneous Crenarchaeotic Group	GIF9	other-other	Miscellaneous Crenarchaeotic Group-GIF9
denovo2012632	denovo904315	0.12904	Miscellaneous Crenarchaeotic Group	GIF9	other-other	Miscellaneous Crenarchaeotic Group-GIF9
denovo2990233	denovo904315	0.13159	Miscellaneous Crenarchaeotic Group	GIF9	other-other	Miscellaneous Crenarchaeotic Group-GIF9
denovo205490	denovo904315	0.110475	Miscellaneous Crenarchaeotic Group	GIF9	other-other	Miscellaneous Crenarchaeotic Group-GIF9
denovo1677984	denovo904315	0.112576	Miscellaneous Crenarchaeotic Group	GIF9	other-other	Miscellaneous Crenarchaeotic Group-GIF9
denovo1236347	denovo904315	0.113934	Miscellaneous Crenarchaeotic Group	GIF9	other-other	Miscellaneous Crenarchaeotic Group-GIF9
denovo2369174	denovo904315	0.0832735	Miscellaneous Crenarchaeotic Group	GIF9	other-other	Miscellaneous Crenarchaeotic Group-GIF9
denovo1995652	denovo904315	0.0753327	Miscellaneous Crenarchaeotic Group	GIF9	other-other	Miscellaneous Crenarchaeotic Group-GIF9
denovo2105003	denovo904315	0.0862097	Miscellaneous Crenarchaeotic Group	GIF9	other-other	Miscellaneous Crenarchaeotic Group-GIF9
denovo2241068	denovo904315	0.0644021	Miscellaneous Crenarchaeotic Group	GIF9	other-other	Miscellaneous Crenarchaeotic Group-GIF9
denovo2473554	denovo904315	0.0948277	Miscellaneous Crenarchaeotic Group	GIF9	other-other	Miscellaneous Crenarchaeotic Group-GIF9
denovo3097262	denovo904315	0.0850144	Miscellaneous Crenarchaeotic Group	GIF9	other-other	Miscellaneous Crenarchaeotic Group-GIF9
denovo888101	denovo904315	0.0586347	Bacteria	GIF9	other-other	Bacteria-GIF9
denovo1000961	denovo904315	0.0791702	Subgroup 17	GIF9	other-other	Subgroup 17-GIF9
denovo3039815	denovo904315	0.1923	Subgroup 9	GIF9	other-other	Subgroup 9-GIF9
denovo2543130	denovo904315	0.0795752	Subgroup 9	GIF9	other-other	Subgroup 9-GIF9
denovo985888	denovo904315	0.161922	Sva0725	GIF9	other-other	Sva0725-GIF9
denovo2219867	denovo904315	0.135916	Sva0725	GIF9	other-other	Sva0725-GIF9
denovo880577	denovo904315	0.243092	Subgroup 23	GIF9	other-other	Subgroup 23-GIF9
denovo260856	denovo904315	0.20202	Subgroup 23	GIF9	other-other	Subgroup 23-GIF9
denovo2444726	denovo904315	0.164232	Subgroup 23	GIF9	other-other	Subgroup 23-GIF9
denovo370455	denovo904315	0.109424	Subgroup 23	GIF9	other-other	Subgroup 23-GIF9
denovo1563517	denovo904315	0.117796	Subgroup 23	GIF9	other-other	Subgroup 23-GIF9
denovo1203694	denovo904315	0.190493	Subgroup 22	GIF9	other-other	Subgroup 22-GIF9
denovo508550	denovo904315	0.18749	OPB41	GIF9	other-other	OPB41-GIF9
denovo2395581	denovo904315	0.120981	OPB41	GIF9	other-other	OPB41-GIF9
denovo2769891	denovo904315	0.123855	OPB41	GIF9	other-other	OPB41-GIF9
denovo2181944	denovo904315	0.166707	Armatimonadetes	GIF9	other-other	Armatimonadetes-GIF9
denovo623863	denovo904315	0.250244	Armatimonadetes	GIF9	other-other	Armatimonadetes-GIF9
denovo2856324	denovo904315	0.101644	Armatimonadetes	GIF9	other-other	Armatimonadetes-GIF9
denovo1803306	denovo904315	0.0701171	Armatimonadetes	GIF9	other-other	Armatimonadetes-GIF9
denovo3119068	denovo904315	0.0925055	Armatimonadetes	GIF9	other-other	Armatimonadetes-GIF9
denovo2397231	denovo904315	0.119977	BD2 2	GIF9	other-other	BD2 2-GIF9
denovo1686148	denovo904315	0.164774	BD2 2	GIF9	other-other	BD2 2-GIF9
denovo784814	denovo904315	0.0752348	BD2 2	GIF9	other-other	BD2 2-GIF9
denovo3111790	denovo904315	0.100942	Reichenbachiella	GIF9	other-other	Reichenbachiella-GIF9
denovo2479131	denovo904315	0.0632235	Reichenbachiella	GIF9	other-other	Reichenbachiella-GIF9
denovo733831	denovo904315	0.107875	SB 1	GIF9	other-other	SB 1-GIF9
denovo1499314	denovo904315	0.13966	SB 5	GIF9	other-other	SB 5-GIF9
denovo1156514	denovo904315	0.0794262	SB 5	GIF9	other-other	SB 5-GIF9
denovo1811211	denovo904315	0.106697	BHI80 139	GIF9	other-other	BHI80 139-GIF9
denovo1765303	denovo904315	0.298572	Candidate division JS1	GIF9	other-other	Candidate division JS1-GIF9
denovo1078794	denovo904315	0.271485	Candidate division JS1	GIF9	other-other	Candidate division JS1-GIF9
denovo2780767	denovo904315	0.161334	Candidate division JS1	GIF9	other-other	Candidate division JS1-GIF9
denovo387665	denovo904315	0.256905	Candidate division JS1	GIF9	other-other	Candidate division JS1-GIF9
denovo2227533	denovo904315	0.243686	Candidate division JS1	GIF9	other-other	Candidate division JS1-GIF9
denovo503671	denovo904315	0.12264	Candidate division JS1	GIF9	other-other	Candidate division JS1-GIF9
denovo2206521	denovo904315	0.161472	Candidate division JS1	GIF9	other-other	Candidate division JS1-GIF9
denovo12977	denovo904315	0.165857	Candidate division JS1	GIF9	other-other	Candidate division JS1-GIF9
denovo438460	denovo904315	0.119125	Candidate division JS1	GIF9	other-other	Candidate division JS1-GIF9
denovo2784766	denovo904315	0.185551	Candidate division JS1	GIF9	other-other	Candidate division JS1-GIF9
denovo2326704	denovo904315	0.0901362	Candidate division JS1	GIF9	other-other	Candidate division JS1-GIF9
denovo1127906	denovo904315	0.0797478	Candidate division JS1	GIF9	other-other	Candidate division JS1-GIF9
denovo968012	denovo904315	0.0897705	Candidate division JS1	GIF9	other-other	Candidate division JS1-GIF9
denovo2969643	denovo904315	0.164948	Candidate division JS1	GIF9	other-other	Candidate division JS1-GIF9
denovo485663	denovo904315	0.0851607	Candidate division JS1	GIF9	other-other	Candidate division JS1-GIF9
denovo1100404	denovo904315	0.113085	Candidate division JS1	GIF9	other-other	Candidate division JS1-GIF9
denovo312253	denovo904315	0.132586	Candidate division OP8	GIF9	other-other	Candidate division OP8-GIF9
denovo10666	denovo904315	0.116304	Candidate division OP8	GIF9	other-other	Candidate division OP8-GIF9
denovo995878	denovo904315	0.128435	Candidate division OP8	GIF9	other-other	Candidate division OP8-GIF9
denovo2094501	denovo904315	0.188544	Candidate division OP8	GIF9	other-other	Candidate division OP8-GIF9
denovo1610843	denovo904315	0.178835	Candidate division OP8	GIF9	other-other	Candidate division OP8-GIF9
denovo183871	denovo904315	0.296563	Candidate division OP8	GIF9	other-other	Candidate division OP8-GIF9
denovo1307113	denovo904315	0.170057	Candidate division OP8	GIF9	other-other	Candidate division OP8-GIF9
denovo2441828	denovo904315	0.210373	Candidate division OP8	GIF9	other-other	Candidate division OP8-GIF9
denovo416657	denovo904315	0.175998	Candidate division OP8	GIF9	other-other	Candidate division OP8-GIF9
denovo1776841	denovo904315	0.084278	Candidate division OP8	GIF9	other-other	Candidate division OP8-GIF9
denovo1876423	denovo904315	0.207381	Candidate division WS3	GIF9	other-other	Candidate division WS3-GIF9
denovo1322505	denovo904315	0.212037	Candidate division WS3	GIF9	other-other	Candidate division WS3-GIF9
denovo762295	denovo904315	0.127675	Candidate division WS3	GIF9	other-other	Candidate division WS3-GIF9
denovo1297960	denovo904315	0.097783	Candidate division WS3	GIF9	other-other	Candidate division WS3-GIF9
denovo2263834	denovo904315	0.217605	Candidate division WS3	GIF9	other-other	Candidate division WS3-GIF9
denovo2215375	denovo904315	0.224	Candidate division WS3	GIF9	other-other	Candidate division WS3-GIF9
denovo2575754	denovo904315	0.182655	Candidate division WS3	GIF9	other-other	Candidate division WS3-GIF9
denovo2211130	denovo904315	0.0825183	Candidate division WS3	GIF9	other-other	Candidate division WS3-GIF9
denovo2140197	denovo904315	0.171859	PHOS HE36	GIF9	other-other	PHOS HE36-GIF9
denovo297252	denovo904315	0.125681	PHOS HE36	GIF9	other-other	PHOS HE36-GIF9
denovo2931896	denovo904315	0.157749	PHOS HE36	GIF9	other-other	PHOS HE36-GIF9
denovo1861314	denovo904315	0.233942	Anaerolineales	GIF9	other-other	Anaerolineales-GIF9
denovo341947	denovo904315	0.269849	Anaerolineales	GIF9	other-other	Anaerolineales-GIF9
denovo505117	denovo904315	0.263569	Anaerolineales	GIF9	other-other	Anaerolineales-GIF9
denovo800739	denovo904315	0.29312	Anaerolineales	GIF9	other-other	Anaerolineales-GIF9
denovo2743717	denovo904315	0.230539	Anaerolineales	GIF9	other-other	Anaerolineales-GIF9
denovo2460044	denovo904315	0.198821	Anaerolineales	GIF9	other-other	Anaerolineales-GIF9
denovo1484083	denovo904315	0.261845	Anaerolineales	GIF9	other-other	Anaerolineales-GIF9
denovo486456	denovo904315	0.298096	Anaerolineales	GIF9	other-other	Anaerolineales-GIF9
denovo1458584	denovo904315	0.193348	Anaerolineales	GIF9	other-other	Anaerolineales-GIF9
denovo133586	denovo904315	0.342807	Anaerolineales	GIF9	other-other	Anaerolineales-GIF9
denovo2732764	denovo904315	0.326575	Anaerolineales	GIF9	other-other	Anaerolineales-GIF9
denovo1099654	denovo904315	0.308203	Anaerolineales	GIF9	other-other	Anaerolineales-GIF9
denovo1535583	denovo904315	0.302279	Anaerolineales	GIF9	other-other	Anaerolineales-GIF9
denovo1555684	denovo904315	0.226827	Anaerolineales	GIF9	other-other	Anaerolineales-GIF9
denovo327778	denovo904315	0.229568	Anaerolineales	GIF9	other-other	Anaerolineales-GIF9
denovo1873878	denovo904315	0.0701636	Anaerolineales	GIF9	other-other	Anaerolineales-GIF9
denovo1563987	denovo904315	0.12686	Anaerolineales	GIF9	other-other	Anaerolineales-GIF9
denovo2669662	denovo904315	0.126532	Anaerolineales	GIF9	other-other	Anaerolineales-GIF9
denovo2387316	denovo904315	0.0872804	Anaerolineales	GIF9	other-other	Anaerolineales-GIF9
denovo1423017	denovo904315	0.188813	Anaerolineales	GIF9	other-other	Anaerolineales-GIF9
denovo2634261	denovo904315	0.247476	Anaerolineales	GIF9	other-other	Anaerolineales-GIF9
denovo1672151	denovo904315	0.137618	Anaerolineales	GIF9	other-other	Anaerolineales-GIF9
denovo761097	denovo904315	0.148649	Anaerolineales	GIF9	other-other	Anaerolineales-GIF9
denovo2143624	denovo904315	0.237252	Anaerolineales	GIF9	other-other	Anaerolineales-GIF9
denovo2029171	denovo904315	0.15443	Anaerolineales	GIF9	other-other	Anaerolineales-GIF9
denovo3084617	denovo904315	0.239549	Anaerolineales	GIF9	other-other	Anaerolineales-GIF9
denovo1558191	denovo904315	0.204882	Anaerolineales	GIF9	other-other	Anaerolineales-GIF9
denovo1223759	denovo904315	0.198547	Anaerolineales	GIF9	other-other	Anaerolineales-GIF9
denovo887757	denovo904315	0.155741	Anaerolineales	GIF9	other-other	Anaerolineales-GIF9
denovo2783655	denovo904315	0.249229	Anaerolineales	GIF9	other-other	Anaerolineales-GIF9
denovo511200	denovo904315	0.241066	Anaerolineales	GIF9	other-other	Anaerolineales-GIF9
denovo32282	denovo904315	0.261966	Anaerolineales	GIF9	other-other	Anaerolineales-GIF9
denovo2328997	denovo904315	0.154802	Anaerolineales	GIF9	other-other	Anaerolineales-GIF9
denovo2006473	denovo904315	0.184192	Anaerolineales	GIF9	other-other	Anaerolineales-GIF9
denovo2201955	denovo904315	0.161498	Anaerolineales	GIF9	other-other	Anaerolineales-GIF9
denovo1997794	denovo904315	0.173089	Anaerolineales	GIF9	other-other	Anaerolineales-GIF9
denovo975133	denovo904315	0.18872	Anaerolineales	GIF9	other-other	Anaerolineales-GIF9
denovo2621464	denovo904315	0.13568	Anaerolineales	GIF9	other-other	Anaerolineales-GIF9
denovo2602127	denovo904315	0.139671	Anaerolineales	GIF9	other-other	Anaerolineales-GIF9
denovo2319735	denovo904315	0.190722	Anaerolineales	GIF9	other-other	Anaerolineales-GIF9
denovo574658	denovo904315	0.174876	Anaerolineales	GIF9	other-other	Anaerolineales-GIF9
denovo115054	denovo904315	0.154535	Anaerolineales	GIF9	other-other	Anaerolineales-GIF9
denovo345237	denovo904315	0.112181	Anaerolineales	GIF9	other-other	Anaerolineales-GIF9
denovo597320	denovo904315	0.183994	Anaerolineales	GIF9	other-other	Anaerolineales-GIF9
denovo2965170	denovo904315	0.0775446	Anaerolineales	GIF9	other-other	Anaerolineales-GIF9
denovo1623055	denovo904315	0.18854	Dehalococcoidia	GIF9	other-other	Dehalococcoidia-GIF9
denovo2317211	denovo904315	0.168208	Dehalococcoidia	GIF9	other-other	Dehalococcoidia-GIF9
denovo506480	denovo904315	0.151738	Dehalococcoidia	GIF9	other-other	Dehalococcoidia-GIF9
denovo2041700	denovo904315	0.0953424	Dehalococcoidia	GIF9	other-other	Dehalococcoidia-GIF9
denovo2212103	denovo904315	0.0986501	Dehalococcoidia	GIF9	other-other	Dehalococcoidia-GIF9
denovo2383175	denovo904315	0.152951	Dehalococcoidia	GIF9	other-other	Dehalococcoidia-GIF9
denovo383076	denovo904315	0.121075	GIF3	GIF9	other-other	GIF3-GIF9
denovo1342058	denovo904315	0.313763	GIF9	GIF9	Same-taxonomy	GIF9-GIF9
denovo975937	denovo175224	0.108019	Ancient Archaeal Group AAG	GIF9	other-other	Ancient Archaeal Group AAG-GIF9
denovo489983	denovo175224	0.126353	Deep Sea Hydrothermal Vent Gp 6 DHVEG 6	GIF9	other-other	Deep Sea Hydrothermal Vent Gp 6 DHVEG 6-GIF9
denovo2884825	denovo175224	0.136007	Deep Sea Hydrothermal Vent Gp 6 DHVEG 6	GIF9	other-other	Deep Sea Hydrothermal Vent Gp 6 DHVEG 6-GIF9
denovo479956	denovo175224	0.0967004	Deep Sea Hydrothermal Vent Gp 6 DHVEG 6	GIF9	other-other	Deep Sea Hydrothermal Vent Gp 6 DHVEG 6-GIF9
denovo1018533	denovo175224	0.0778601	Deep Sea Hydrothermal Vent Gp 6 DHVEG 6	GIF9	other-other	Deep Sea Hydrothermal Vent Gp 6 DHVEG 6-GIF9
denovo451576	denovo175224	0.10799	Deep Sea Hydrothermal Vent Gp 6 DHVEG 6	GIF9	other-other	Deep Sea Hydrothermal Vent Gp 6 DHVEG 6-GIF9
denovo936628	denovo175224	0.199044	Marine Hydrothermal Vent Group MHVG	GIF9	other-other	Marine Hydrothermal Vent Group MHVG-GIF9
denovo134760	denovo175224	0.186608	Marine Hydrothermal Vent Group MHVG	GIF9	other-other	Marine Hydrothermal Vent Group MHVG-GIF9
denovo2897331	denovo175224	0.158332	Marine Hydrothermal Vent Group MHVG	GIF9	other-other	Marine Hydrothermal Vent Group MHVG-GIF9
denovo3065549	denovo175224	0.152854	Marine Hydrothermal Vent Group MHVG	GIF9	other-other	Marine Hydrothermal Vent Group MHVG-GIF9
denovo287702	denovo175224	0.211496	Marine Hydrothermal Vent Group MHVG	GIF9	other-other	Marine Hydrothermal Vent Group MHVG-GIF9
denovo2932023	denovo175224	0.118372	Marine Hydrothermal Vent Group MHVG	GIF9	other-other	Marine Hydrothermal Vent Group MHVG-GIF9
denovo2702228	denovo175224	0.104516	Marine Hydrothermal Vent Group MHVG	GIF9	other-other	Marine Hydrothermal Vent Group MHVG-GIF9
denovo1827723	denovo175224	0.107825	Marine Hydrothermal Vent Group MHVG	GIF9	other-other	Marine Hydrothermal Vent Group MHVG-GIF9
denovo172343	denovo175224	0.0844275	ANME 2a 2b	GIF9	ANME-other	ANME 2a 2b-GIF9
denovo2153991	denovo175224	0.127714	ANME 2a 2b	GIF9	ANME-other	ANME 2a 2b-GIF9
denovo462609	denovo175224	0.057958	ANME 2a 2b	GIF9	ANME-other	ANME 2a 2b-GIF9
denovo270719	denovo175224	0.0744261	ANME 2a 2b	GIF9	ANME-other	ANME 2a 2b-GIF9
denovo542874	denovo175224	0.089582	ANME 2a 2b	GIF9	ANME-other	ANME 2a 2b-GIF9
denovo1974229	denovo175224	0.0624396	ANME 2c	GIF9	ANME-other	ANME 2c-GIF9
denovo2233052	denovo175224	0.113158	ANME 2c	GIF9	ANME-other	ANME 2c-GIF9
denovo2219559	denovo175224	0.0753781	ANME 2c	GIF9	ANME-other	ANME 2c-GIF9
denovo1968377	denovo175224	0.0760525	ANME 2c	GIF9	ANME-other	ANME 2c-GIF9
denovo409717	denovo175224	0.0701474	Methanosarcinaceae	GIF9	other-other	Methanosarcinaceae-GIF9
denovo1177921	denovo175224	0.113221	ANME 3	GIF9	ANME-other	ANME 3-GIF9
denovo1539399	denovo175224	0.165401	ANME 3	GIF9	ANME-other	ANME 3-GIF9
denovo1421148	denovo175224	0.108632	ANME 3	GIF9	ANME-other	ANME 3-GIF9
denovo228194	denovo175224	0.0912697	ANME 3	GIF9	ANME-other	ANME 3-GIF9
denovo964750	denovo175224	0.105655	ANME 3	GIF9	ANME-other	ANME 3-GIF9
denovo493042	denovo175224	0.09728	ANME 3	GIF9	ANME-other	ANME 3-GIF9
denovo2679009	denovo175224	0.120553	ANME 3	GIF9	ANME-other	ANME 3-GIF9
denovo438818	denovo175224	0.0757288	ANME 3	GIF9	ANME-other	ANME 3-GIF9
denovo744939	denovo175224	0.0732136	ANME 3	GIF9	ANME-other	ANME 3-GIF9
denovo2329421	denovo175224	0.17761	Methanococcoides	GIF9	other-other	Methanococcoides-GIF9
denovo669841	denovo175224	0.145025	Thermoplasmatales	GIF9	other-other	Thermoplasmatales-GIF9
denovo1109428	denovo175224	0.147553	Thermoplasmatales	GIF9	other-other	Thermoplasmatales-GIF9
denovo55159	denovo175224	0.247171	Thermoplasmatales	GIF9	other-other	Thermoplasmatales-GIF9
denovo2625420	denovo175224	0.338401	AMOS1A 4113 D04	GIF9	other-other	AMOS1A 4113 D04-GIF9
denovo3080542	denovo175224	0.227997	AMOS1A 4113 D04	GIF9	other-other	AMOS1A 4113 D04-GIF9
denovo3031713	denovo175224	0.228651	AMOS1A 4113 D04	GIF9	other-other	AMOS1A 4113 D04-GIF9
denovo984170	denovo175224	0.247328	AMOS1A 4113 D04	GIF9	other-other	AMOS1A 4113 D04-GIF9
denovo2780502	denovo175224	0.181751	CCA47	GIF9	other-other	CCA47-GIF9
denovo1449053	denovo175224	0.165416	CCA47	GIF9	other-other	CCA47-GIF9
denovo1237287	denovo175224	0.144199	CCA47	GIF9	other-other	CCA47-GIF9
denovo1642279	denovo175224	0.301102	Marine Benthic Group D and DHVEG 1	GIF9	other-other	Marine Benthic Group D and DHVEG 1-GIF9
denovo1765249	denovo175224	0.337582	Marine Benthic Group D and DHVEG 1	GIF9	other-other	Marine Benthic Group D and DHVEG 1-GIF9
denovo2833313	denovo175224	0.17724	Marine Benthic Group D and DHVEG 1	GIF9	other-other	Marine Benthic Group D and DHVEG 1-GIF9
denovo210230	denovo175224	0.253461	Marine Benthic Group D and DHVEG 1	GIF9	other-other	Marine Benthic Group D and DHVEG 1-GIF9
denovo1348539	denovo175224	0.285847	Marine Benthic Group D and DHVEG 1	GIF9	other-other	Marine Benthic Group D and DHVEG 1-GIF9
denovo23415	denovo175224	0.22851	Marine Benthic Group D and DHVEG 1	GIF9	other-other	Marine Benthic Group D and DHVEG 1-GIF9
denovo2514075	denovo175224	0.188619	Marine Benthic Group D and DHVEG 1	GIF9	other-other	Marine Benthic Group D and DHVEG 1-GIF9
denovo2783904	denovo175224	0.278763	Marine Benthic Group D and DHVEG 1	GIF9	other-other	Marine Benthic Group D and DHVEG 1-GIF9
denovo624204	denovo175224	0.160037	Marine Benthic Group D and DHVEG 1	GIF9	other-other	Marine Benthic Group D and DHVEG 1-GIF9
denovo428530	denovo175224	0.114333	Marine Benthic Group D and DHVEG 1	GIF9	other-other	Marine Benthic Group D and DHVEG 1-GIF9
denovo2857993	denovo175224	0.0926348	Marine Benthic Group D and DHVEG 1	GIF9	other-other	Marine Benthic Group D and DHVEG 1-GIF9
denovo811699	denovo175224	0.12494	Marine Benthic Group D and DHVEG 1	GIF9	other-other	Marine Benthic Group D and DHVEG 1-GIF9
denovo1996822	denovo175224	0.109942	Marine Benthic Group D and DHVEG 1	GIF9	other-other	Marine Benthic Group D and DHVEG 1-GIF9
denovo2320503	denovo175224	0.0752973	Marine Benthic Group D and DHVEG 1	GIF9	other-other	Marine Benthic Group D and DHVEG 1-GIF9
denovo2899904	denovo175224	0.107964	Marine Benthic Group D and DHVEG 1	GIF9	other-other	Marine Benthic Group D and DHVEG 1-GIF9
denovo305730	denovo175224	0.242929	MKCST A3	GIF9	other-other	MKCST A3-GIF9
denovo2082587	denovo175224	0.255444	Group C3	GIF9	other-other	Group C3-GIF9
denovo2518331	denovo175224	0.270325	Group C3	GIF9	other-other	Group C3-GIF9
denovo541575	denovo175224	0.244795	Group C3	GIF9	other-other	Group C3-GIF9
denovo35865	denovo175224	0.39548	Group C3	GIF9	other-other	Group C3-GIF9
denovo76229	denovo175224	0.101884	Group C3	GIF9	other-other	Group C3-GIF9
denovo1005384	denovo175224	0.403878	Group C3	GIF9	other-other	Group C3-GIF9
denovo882682	denovo175224	0.31173	Group C3	GIF9	other-other	Group C3-GIF9
denovo327880	denovo175224	0.273384	Group C3	GIF9	other-other	Group C3-GIF9
denovo394011	denovo175224	0.238213	Group C3	GIF9	other-other	Group C3-GIF9
denovo2668579	denovo175224	0.247191	Group C3	GIF9	other-other	Group C3-GIF9
denovo2037811	denovo175224	0.243241	Group C3	GIF9	other-other	Group C3-GIF9
denovo2554431	denovo175224	0.155296	Group C3	GIF9	other-other	Group C3-GIF9
denovo1911876	denovo175224	0.184915	Group C3	GIF9	other-other	Group C3-GIF9
denovo2391462	denovo175224	0.210269	Group C3	GIF9	other-other	Group C3-GIF9
denovo2280835	denovo175224	0.177617	Group C3	GIF9	other-other	Group C3-GIF9
denovo2456506	denovo175224	0.171685	Group C3	GIF9	other-other	Group C3-GIF9
denovo1624097	denovo175224	0.186298	Group C3	GIF9	other-other	Group C3-GIF9
denovo374716	denovo175224	0.159385	Group C3	GIF9	other-other	Group C3-GIF9
denovo2295502	denovo175224	0.0928228	Group C3	GIF9	other-other	Group C3-GIF9
denovo920389	denovo175224	0.171677	Group C3	GIF9	other-other	Group C3-GIF9
denovo2721068	denovo175224	0.172831	Group C3	GIF9	other-other	Group C3-GIF9
denovo2856796	denovo175224	0.142974	Group C3	GIF9	other-other	Group C3-GIF9
denovo1312016	denovo175224	0.21904	Group C3	GIF9	other-other	Group C3-GIF9
denovo328330	denovo175224	0.195123	Group C3	GIF9	other-other	Group C3-GIF9
denovo1692059	denovo175224	0.0740429	Group C3	GIF9	other-other	Group C3-GIF9
denovo144007	denovo175224	0.135302	Group C3	GIF9	other-other	Group C3-GIF9
denovo2723743	denovo175224	0.166706	Group C3	GIF9	other-other	Group C3-GIF9
denovo2317871	denovo175224	0.190944	Group C3	GIF9	other-other	Group C3-GIF9
denovo417768	denovo175224	0.0857527	Group C3	GIF9	other-other	Group C3-GIF9
denovo865830	denovo175224	0.140887	Group C3	GIF9	other-other	Group C3-GIF9
denovo1130068	denovo175224	0.136608	Group C3	GIF9	other-other	Group C3-GIF9
denovo1541715	denovo175224	0.126839	Group C3	GIF9	other-other	Group C3-GIF9
denovo812759	denovo175224	0.109124	Group C3	GIF9	other-other	Group C3-GIF9
denovo1933718	denovo175224	0.148434	Group C3	GIF9	other-other	Group C3-GIF9
denovo1924287	denovo175224	0.128974	Group C3	GIF9	other-other	Group C3-GIF9
denovo2933991	denovo175224	0.0792398	Group C3	GIF9	other-other	Group C3-GIF9
denovo2969550	denovo175224	0.0932278	Group C3	GIF9	other-other	Group C3-GIF9
denovo2099698	denovo175224	0.0853984	Group C3	GIF9	other-other	Group C3-GIF9
denovo828905	denovo175224	0.405957	Marine Benthic Group B	GIF9	other-other	Marine Benthic Group B-GIF9
denovo409351	denovo175224	0.397295	Marine Benthic Group B	GIF9	other-other	Marine Benthic Group B-GIF9
denovo2652453	denovo175224	0.330978	Marine Benthic Group B	GIF9	other-other	Marine Benthic Group B-GIF9
denovo1789640	denovo175224	0.397157	Marine Benthic Group B	GIF9	other-other	Marine Benthic Group B-GIF9
denovo1683020	denovo175224	0.372798	Marine Benthic Group B	GIF9	other-other	Marine Benthic Group B-GIF9
denovo601274	denovo175224	0.159645	Marine Benthic Group B	GIF9	other-other	Marine Benthic Group B-GIF9
denovo2053990	denovo175224	0.330225	Marine Benthic Group B	GIF9	other-other	Marine Benthic Group B-GIF9
denovo2478741	denovo175224	0.284897	Marine Benthic Group B	GIF9	other-other	Marine Benthic Group B-GIF9
denovo565379	denovo175224	0.153081	Marine Benthic Group B	GIF9	other-other	Marine Benthic Group B-GIF9
denovo2658944	denovo175224	0.230045	Marine Benthic Group B	GIF9	other-other	Marine Benthic Group B-GIF9
denovo1199667	denovo175224	0.279817	Marine Benthic Group B	GIF9	other-other	Marine Benthic Group B-GIF9
denovo313722	denovo175224	0.109172	Marine Benthic Group B	GIF9	other-other	Marine Benthic Group B-GIF9
denovo2908439	denovo175224	0.101623	Marine Benthic Group B	GIF9	other-other	Marine Benthic Group B-GIF9
denovo197508	denovo175224	0.244495	Marine Benthic Group B	GIF9	other-other	Marine Benthic Group B-GIF9
denovo1620578	denovo175224	0.202022	Marine Benthic Group B	GIF9	other-other	Marine Benthic Group B-GIF9
denovo761489	denovo175224	0.277284	Marine Benthic Group B	GIF9	other-other	Marine Benthic Group B-GIF9
denovo1761967	denovo175224	0.250653	Marine Benthic Group B	GIF9	other-other	Marine Benthic Group B-GIF9
denovo1878983	denovo175224	0.129715	Marine Benthic Group B	GIF9	other-other	Marine Benthic Group B-GIF9
denovo1569321	denovo175224	0.266752	Marine Benthic Group B	GIF9	other-other	Marine Benthic Group B-GIF9
denovo1267972	denovo175224	0.0882739	Marine Benthic Group B	GIF9	other-other	Marine Benthic Group B-GIF9
denovo1898981	denovo175224	0.141851	Marine Benthic Group B	GIF9	other-other	Marine Benthic Group B-GIF9
denovo941052	denovo175224	0.143284	Marine Benthic Group B	GIF9	other-other	Marine Benthic Group B-GIF9
denovo752674	denovo175224	0.145242	Marine Benthic Group B	GIF9	other-other	Marine Benthic Group B-GIF9
denovo2658888	denovo175224	0.219183	Marine Benthic Group B	GIF9	other-other	Marine Benthic Group B-GIF9
denovo1524194	denovo175224	0.187472	Marine Benthic Group B	GIF9	other-other	Marine Benthic Group B-GIF9
denovo717223	denovo175224	0.131977	Marine Benthic Group B	GIF9	other-other	Marine Benthic Group B-GIF9
denovo321098	denovo175224	0.0993491	Marine Benthic Group B	GIF9	other-other	Marine Benthic Group B-GIF9
denovo1096858	denovo175224	0.112389	Marine Benthic Group B	GIF9	other-other	Marine Benthic Group B-GIF9
denovo971858	denovo175224	0.12669	Marine Group I	GIF9	other-other	Marine Group I-GIF9
denovo57764	denovo175224	0.1206	Miscellaneous Crenarchaeotic Group	GIF9	other-other	Miscellaneous Crenarchaeotic Group-GIF9
denovo1259896	denovo175224	0.263621	Miscellaneous Crenarchaeotic Group	GIF9	other-other	Miscellaneous Crenarchaeotic Group-GIF9
denovo2907237	denovo175224	0.192443	Miscellaneous Crenarchaeotic Group	GIF9	other-other	Miscellaneous Crenarchaeotic Group-GIF9
denovo996873	denovo175224	0.178632	Miscellaneous Crenarchaeotic Group	GIF9	other-other	Miscellaneous Crenarchaeotic Group-GIF9
denovo1887413	denovo175224	0.222584	Miscellaneous Crenarchaeotic Group	GIF9	other-other	Miscellaneous Crenarchaeotic Group-GIF9
denovo2255799	denovo175224	0.173312	Miscellaneous Crenarchaeotic Group	GIF9	other-other	Miscellaneous Crenarchaeotic Group-GIF9
denovo2990233	denovo175224	0.0763048	Miscellaneous Crenarchaeotic Group	GIF9	other-other	Miscellaneous Crenarchaeotic Group-GIF9
denovo205490	denovo175224	0.0838481	Miscellaneous Crenarchaeotic Group	GIF9	other-other	Miscellaneous Crenarchaeotic Group-GIF9
denovo1677984	denovo175224	0.0932657	Miscellaneous Crenarchaeotic Group	GIF9	other-other	Miscellaneous Crenarchaeotic Group-GIF9
denovo2369174	denovo175224	0.0932348	Miscellaneous Crenarchaeotic Group	GIF9	other-other	Miscellaneous Crenarchaeotic Group-GIF9
denovo1685052	denovo175224	0.0862978	Miscellaneous Crenarchaeotic Group	GIF9	other-other	Miscellaneous Crenarchaeotic Group-GIF9
denovo1843438	denovo175224	0.0901588	Miscellaneous Crenarchaeotic Group	GIF9	other-other	Miscellaneous Crenarchaeotic Group-GIF9
denovo1995652	denovo175224	0.0713505	Miscellaneous Crenarchaeotic Group	GIF9	other-other	Miscellaneous Crenarchaeotic Group-GIF9
denovo2105003	denovo175224	0.0756267	Miscellaneous Crenarchaeotic Group	GIF9	other-other	Miscellaneous Crenarchaeotic Group-GIF9
denovo2241068	denovo175224	0.060919	Miscellaneous Crenarchaeotic Group	GIF9	other-other	Miscellaneous Crenarchaeotic Group-GIF9
denovo2473554	denovo175224	0.0772087	Miscellaneous Crenarchaeotic Group	GIF9	other-other	Miscellaneous Crenarchaeotic Group-GIF9
denovo3097262	denovo175224	0.083539	Miscellaneous Crenarchaeotic Group	GIF9	other-other	Miscellaneous Crenarchaeotic Group-GIF9
denovo3039815	denovo175224	0.168515	Subgroup 9	GIF9	other-other	Subgroup 9-GIF9
denovo985888	denovo175224	0.0946159	Sva0725	GIF9	other-other	Sva0725-GIF9
denovo880577	denovo175224	0.199698	Subgroup 23	GIF9	other-other	Subgroup 23-GIF9
denovo260856	denovo175224	0.186467	Subgroup 23	GIF9	other-other	Subgroup 23-GIF9
denovo2444726	denovo175224	0.121714	Subgroup 23	GIF9	other-other	Subgroup 23-GIF9
denovo2024837	denovo175224	0.0964067	Subgroup 23	GIF9	other-other	Subgroup 23-GIF9
denovo1563517	denovo175224	0.105098	Subgroup 23	GIF9	other-other	Subgroup 23-GIF9
denovo1203694	denovo175224	0.140827	Subgroup 22	GIF9	other-other	Subgroup 22-GIF9
denovo494171	denovo175224	0.0753322	Subgroup 22	GIF9	other-other	Subgroup 22-GIF9
denovo508550	denovo175224	0.191741	OPB41	GIF9	other-other	OPB41-GIF9
denovo2395581	denovo175224	0.106	OPB41	GIF9	other-other	OPB41-GIF9
denovo2769891	denovo175224	0.108591	OPB41	GIF9	other-other	OPB41-GIF9
denovo2181944	denovo175224	0.217421	Armatimonadetes	GIF9	other-other	Armatimonadetes-GIF9
denovo623863	denovo175224	0.252429	Armatimonadetes	GIF9	other-other	Armatimonadetes-GIF9
denovo2856324	denovo175224	0.0959488	Armatimonadetes	GIF9	other-other	Armatimonadetes-GIF9
denovo1803306	denovo175224	0.0605127	Armatimonadetes	GIF9	other-other	Armatimonadetes-GIF9
denovo3119068	denovo175224	0.109248	Armatimonadetes	GIF9	other-other	Armatimonadetes-GIF9
denovo2024685	denovo175224	0.103514	Bacteroidetes	GIF9	other-other	Bacteroidetes-GIF9
denovo2397231	denovo175224	0.16272	BD2 2	GIF9	other-other	BD2 2-GIF9
denovo1686148	denovo175224	0.177485	BD2 2	GIF9	other-other	BD2 2-GIF9
denovo784814	denovo175224	0.0885977	BD2 2	GIF9	other-other	BD2 2-GIF9
denovo1470458	denovo175224	0.0532088	Reichenbachiella	GIF9	other-other	Reichenbachiella-GIF9
denovo1528991	denovo175224	0.0764353	Flavobacteriales	GIF9	other-other	Flavobacteriales-GIF9
denovo1499314	denovo175224	0.137661	SB 5	GIF9	other-other	SB 5-GIF9
denovo1156514	denovo175224	0.0861899	SB 5	GIF9	other-other	SB 5-GIF9
denovo1811211	denovo175224	0.123032	BHI80 139	GIF9	other-other	BHI80 139-GIF9
denovo2920616	denovo175224	0.104572	BHI80 139	GIF9	other-other	BHI80 139-GIF9
denovo1765303	denovo175224	0.290497	Candidate division JS1	GIF9	other-other	Candidate division JS1-GIF9
denovo1078794	denovo175224	0.274908	Candidate division JS1	GIF9	other-other	Candidate division JS1-GIF9
denovo2780767	denovo175224	0.147211	Candidate division JS1	GIF9	other-other	Candidate division JS1-GIF9
denovo387665	denovo175224	0.236739	Candidate division JS1	GIF9	other-other	Candidate division JS1-GIF9
denovo2227533	denovo175224	0.218033	Candidate division JS1	GIF9	other-other	Candidate division JS1-GIF9
denovo503671	denovo175224	0.12188	Candidate division JS1	GIF9	other-other	Candidate division JS1-GIF9
denovo2206521	denovo175224	0.121258	Candidate division JS1	GIF9	other-other	Candidate division JS1-GIF9
denovo12977	denovo175224	0.173755	Candidate division JS1	GIF9	other-other	Candidate division JS1-GIF9
denovo438460	denovo175224	0.106453	Candidate division JS1	GIF9	other-other	Candidate division JS1-GIF9
denovo2784766	denovo175224	0.119478	Candidate division JS1	GIF9	other-other	Candidate division JS1-GIF9
denovo1127906	denovo175224	0.06518	Candidate division JS1	GIF9	other-other	Candidate division JS1-GIF9
denovo2969643	denovo175224	0.146729	Candidate division JS1	GIF9	other-other	Candidate division JS1-GIF9
denovo485663	denovo175224	0.107218	Candidate division JS1	GIF9	other-other	Candidate division JS1-GIF9
denovo847940	denovo175224	0.0723604	Candidate division OD1	GIF9	other-other	Candidate division OD1-GIF9
denovo312253	denovo175224	0.103083	Candidate division OP8	GIF9	other-other	Candidate division OP8-GIF9
denovo10666	denovo175224	0.0979683	Candidate division OP8	GIF9	other-other	Candidate division OP8-GIF9
denovo995878	denovo175224	0.110078	Candidate division OP8	GIF9	other-other	Candidate division OP8-GIF9
denovo2094501	denovo175224	0.169978	Candidate division OP8	GIF9	other-other	Candidate division OP8-GIF9
denovo1610843	denovo175224	0.148914	Candidate division OP8	GIF9	other-other	Candidate division OP8-GIF9
denovo183871	denovo175224	0.279316	Candidate division OP8	GIF9	other-other	Candidate division OP8-GIF9
denovo1307113	denovo175224	0.117363	Candidate division OP8	GIF9	other-other	Candidate division OP8-GIF9
denovo2441828	denovo175224	0.187981	Candidate division OP8	GIF9	other-other	Candidate division OP8-GIF9
denovo416657	denovo175224	0.134863	Candidate division OP8	GIF9	other-other	Candidate division OP8-GIF9
denovo1776841	denovo175224	0.114782	Candidate division OP8	GIF9	other-other	Candidate division OP8-GIF9
denovo1876423	denovo175224	0.202787	Candidate division WS3	GIF9	other-other	Candidate division WS3-GIF9
denovo1322505	denovo175224	0.183126	Candidate division WS3	GIF9	other-other	Candidate division WS3-GIF9
denovo762295	denovo175224	0.123995	Candidate division WS3	GIF9	other-other	Candidate division WS3-GIF9
denovo1297960	denovo175224	0.0929931	Candidate division WS3	GIF9	other-other	Candidate division WS3-GIF9
denovo2263834	denovo175224	0.201893	Candidate division WS3	GIF9	other-other	Candidate division WS3-GIF9
denovo2215375	denovo175224	0.193366	Candidate division WS3	GIF9	other-other	Candidate division WS3-GIF9
denovo2575754	denovo175224	0.168412	Candidate division WS3	GIF9	other-other	Candidate division WS3-GIF9
denovo1146998	denovo175224	0.102396	Candidate division WS3	GIF9	other-other	Candidate division WS3-GIF9
denovo2140197	denovo175224	0.142697	PHOS HE36	GIF9	other-other	PHOS HE36-GIF9
denovo2931896	denovo175224	0.139923	PHOS HE36	GIF9	other-other	PHOS HE36-GIF9
denovo1861314	denovo175224	0.214875	Anaerolineales	GIF9	other-other	Anaerolineales-GIF9
denovo341947	denovo175224	0.231186	Anaerolineales	GIF9	other-other	Anaerolineales-GIF9
denovo505117	denovo175224	0.247298	Anaerolineales	GIF9	other-other	Anaerolineales-GIF9
denovo800739	denovo175224	0.307265	Anaerolineales	GIF9	other-other	Anaerolineales-GIF9
denovo2743717	denovo175224	0.215709	Anaerolineales	GIF9	other-other	Anaerolineales-GIF9
denovo2460044	denovo175224	0.187133	Anaerolineales	GIF9	other-other	Anaerolineales-GIF9
denovo1484083	denovo175224	0.2318	Anaerolineales	GIF9	other-other	Anaerolineales-GIF9
denovo2426481	denovo175224	0.133951	Anaerolineales	GIF9	other-other	Anaerolineales-GIF9
denovo486456	denovo175224	0.259918	Anaerolineales	GIF9	other-other	Anaerolineales-GIF9
denovo1458584	denovo175224	0.15867	Anaerolineales	GIF9	other-other	Anaerolineales-GIF9
denovo133586	denovo175224	0.309522	Anaerolineales	GIF9	other-other	Anaerolineales-GIF9
denovo2732764	denovo175224	0.317755	Anaerolineales	GIF9	other-other	Anaerolineales-GIF9
denovo1099654	denovo175224	0.279401	Anaerolineales	GIF9	other-other	Anaerolineales-GIF9
denovo1535583	denovo175224	0.295721	Anaerolineales	GIF9	other-other	Anaerolineales-GIF9
denovo98248	denovo175224	0.166412	Anaerolineales	GIF9	other-other	Anaerolineales-GIF9
denovo1555684	denovo175224	0.19823	Anaerolineales	GIF9	other-other	Anaerolineales-GIF9
denovo261283	denovo175224	0.120125	Anaerolineales	GIF9	other-other	Anaerolineales-GIF9
denovo327778	denovo175224	0.227524	Anaerolineales	GIF9	other-other	Anaerolineales-GIF9
denovo1873878	denovo175224	0.0935294	Anaerolineales	GIF9	other-other	Anaerolineales-GIF9
denovo1563987	denovo175224	0.113959	Anaerolineales	GIF9	other-other	Anaerolineales-GIF9
denovo870133	denovo175224	0.0797655	Anaerolineales	GIF9	other-other	Anaerolineales-GIF9
denovo1423017	denovo175224	0.159827	Anaerolineales	GIF9	other-other	Anaerolineales-GIF9
denovo2634261	denovo175224	0.240928	Anaerolineales	GIF9	other-other	Anaerolineales-GIF9
denovo1672151	denovo175224	0.196	Anaerolineales	GIF9	other-other	Anaerolineales-GIF9
denovo761097	denovo175224	0.159053	Anaerolineales	GIF9	other-other	Anaerolineales-GIF9
denovo2143624	denovo175224	0.240331	Anaerolineales	GIF9	other-other	Anaerolineales-GIF9
denovo2029171	denovo175224	0.140201	Anaerolineales	GIF9	other-other	Anaerolineales-GIF9
denovo3084617	denovo175224	0.198886	Anaerolineales	GIF9	other-other	Anaerolineales-GIF9
denovo2201366	denovo175224	0.120148	Anaerolineales	GIF9	other-other	Anaerolineales-GIF9
denovo1558191	denovo175224	0.130797	Anaerolineales	GIF9	other-other	Anaerolineales-GIF9
denovo1223759	denovo175224	0.248607	Anaerolineales	GIF9	other-other	Anaerolineales-GIF9
denovo468663	denovo175224	0.0777274	Anaerolineales	GIF9	other-other	Anaerolineales-GIF9
denovo887757	denovo175224	0.166315	Anaerolineales	GIF9	other-other	Anaerolineales-GIF9
denovo2783655	denovo175224	0.184207	Anaerolineales	GIF9	other-other	Anaerolineales-GIF9
denovo511200	denovo175224	0.232498	Anaerolineales	GIF9	other-other	Anaerolineales-GIF9
denovo32282	denovo175224	0.179379	Anaerolineales	GIF9	other-other	Anaerolineales-GIF9
denovo2328997	denovo175224	0.164465	Anaerolineales	GIF9	other-other	Anaerolineales-GIF9
denovo679907	denovo175224	0.0749892	Anaerolineales	GIF9	other-other	Anaerolineales-GIF9
denovo2006473	denovo175224	0.138637	Anaerolineales	GIF9	other-other	Anaerolineales-GIF9
denovo2201955	denovo175224	0.142055	Anaerolineales	GIF9	other-other	Anaerolineales-GIF9
denovo1997794	denovo175224	0.134131	Anaerolineales	GIF9	other-other	Anaerolineales-GIF9
denovo2388689	denovo175224	0.110108	Anaerolineales	GIF9	other-other	Anaerolineales-GIF9
denovo975133	denovo175224	0.147685	Anaerolineales	GIF9	other-other	Anaerolineales-GIF9
denovo2621464	denovo175224	0.088599	Anaerolineales	GIF9	other-other	Anaerolineales-GIF9
denovo2602127	denovo175224	0.154401	Anaerolineales	GIF9	other-other	Anaerolineales-GIF9
denovo2319735	denovo175224	0.171101	Anaerolineales	GIF9	other-other	Anaerolineales-GIF9
denovo574658	denovo175224	0.15088	Anaerolineales	GIF9	other-other	Anaerolineales-GIF9
denovo115054	denovo175224	0.124197	Anaerolineales	GIF9	other-other	Anaerolineales-GIF9
denovo345237	denovo175224	0.101026	Anaerolineales	GIF9	other-other	Anaerolineales-GIF9
denovo838843	denovo175224	0.0793815	Anaerolineales	GIF9	other-other	Anaerolineales-GIF9
denovo597320	denovo175224	0.133244	Anaerolineales	GIF9	other-other	Anaerolineales-GIF9
denovo1623055	denovo175224	0.14036	Dehalococcoidia	GIF9	other-other	Dehalococcoidia-GIF9
denovo2317211	denovo175224	0.165512	Dehalococcoidia	GIF9	other-other	Dehalococcoidia-GIF9
denovo506480	denovo175224	0.133955	Dehalococcoidia	GIF9	other-other	Dehalococcoidia-GIF9
denovo2041700	denovo175224	0.0988225	Dehalococcoidia	GIF9	other-other	Dehalococcoidia-GIF9
denovo2212103	denovo175224	0.157141	Dehalococcoidia	GIF9	other-other	Dehalococcoidia-GIF9
denovo2383175	denovo175224	0.111775	Dehalococcoidia	GIF9	other-other	Dehalococcoidia-GIF9
denovo2348613	denovo175224	0.0683633	FW22	GIF9	other-other	FW22-GIF9
denovo383076	denovo175224	0.123841	GIF3	GIF9	other-other	GIF3-GIF9
denovo1342058	denovo175224	0.357822	GIF9	GIF9	Same-taxonomy	GIF9-GIF9
denovo904315	denovo175224	0.274823	GIF9	GIF9	Same-taxonomy	GIF9-GIF9
denovo2884825	denovo1909205	0.0639774	Deep Sea Hydrothermal Vent Gp 6 DHVEG 6	GIF9	other-other	Deep Sea Hydrothermal Vent Gp 6 DHVEG 6-GIF9
denovo2090299	denovo1909205	0.0554143	Deep Sea Hydrothermal Vent Gp 6 DHVEG 6	GIF9	other-other	Deep Sea Hydrothermal Vent Gp 6 DHVEG 6-GIF9
denovo1700122	denovo1909205	0.044788	ANME 1b	GIF9	ANME-other	ANME 1b-GIF9
denovo2811369	denovo1909205	0.0615018	ANME 1b	GIF9	ANME-other	ANME 1b-GIF9
denovo2357592	denovo1909205	0.0552236	ANME 2b	GIF9	ANME-other	ANME 2b-GIF9
denovo1226163	denovo1909205	0.0692808	ANME 2c	GIF9	ANME-other	ANME 2c-GIF9
denovo1564395	denovo1909205	0.0630974	ANME 2c	GIF9	ANME-other	ANME 2c-GIF9
denovo2806836	denovo1909205	0.0554087	ANME 2c	GIF9	ANME-other	ANME 2c-GIF9
denovo1711339	denovo1909205	0.0845658	ANME 2c	GIF9	ANME-other	ANME 2c-GIF9
denovo1968377	denovo1909205	0.0742605	ANME 2c	GIF9	ANME-other	ANME 2c-GIF9
denovo1421148	denovo1909205	0.0641411	ANME 3	GIF9	ANME-other	ANME 3-GIF9
denovo964750	denovo1909205	0.0919976	ANME 3	GIF9	ANME-other	ANME 3-GIF9
denovo669841	denovo1909205	0.0870777	Thermoplasmatales	GIF9	other-other	Thermoplasmatales-GIF9
denovo3080542	denovo1909205	0.0703414	AMOS1A 4113 D04	GIF9	other-other	AMOS1A 4113 D04-GIF9
denovo3031713	denovo1909205	0.0796403	AMOS1A 4113 D04	GIF9	other-other	AMOS1A 4113 D04-GIF9
denovo984170	denovo1909205	0.0689983	AMOS1A 4113 D04	GIF9	other-other	AMOS1A 4113 D04-GIF9
denovo2780502	denovo1909205	0.0533364	CCA47	GIF9	other-other	CCA47-GIF9
denovo1449053	denovo1909205	0.111646	CCA47	GIF9	other-other	CCA47-GIF9
denovo210230	denovo1909205	0.0895501	Marine Benthic Group D and DHVEG 1	GIF9	other-other	Marine Benthic Group D and DHVEG 1-GIF9
denovo1348539	denovo1909205	0.0891286	Marine Benthic Group D and DHVEG 1	GIF9	other-other	Marine Benthic Group D and DHVEG 1-GIF9
denovo624204	denovo1909205	0.0766803	Marine Benthic Group D and DHVEG 1	GIF9	other-other	Marine Benthic Group D and DHVEG 1-GIF9
denovo2857993	denovo1909205	0.0678501	Marine Benthic Group D and DHVEG 1	GIF9	other-other	Marine Benthic Group D and DHVEG 1-GIF9
denovo2082587	denovo1909205	0.0635938	Group C3	GIF9	other-other	Group C3-GIF9
denovo35865	denovo1909205	0.110814	Group C3	GIF9	other-other	Group C3-GIF9
denovo327880	denovo1909205	0.0744386	Group C3	GIF9	other-other	Group C3-GIF9
denovo2668579	denovo1909205	0.0833906	Group C3	GIF9	other-other	Group C3-GIF9
denovo374716	denovo1909205	0.0670887	Group C3	GIF9	other-other	Group C3-GIF9
denovo2295502	denovo1909205	0.0995885	Group C3	GIF9	other-other	Group C3-GIF9
denovo328330	denovo1909205	0.0713599	Group C3	GIF9	other-other	Group C3-GIF9
denovo828905	denovo1909205	0.0797384	Marine Benthic Group B	GIF9	other-other	Marine Benthic Group B-GIF9
denovo2652453	denovo1909205	0.0878985	Marine Benthic Group B	GIF9	other-other	Marine Benthic Group B-GIF9
denovo601274	denovo1909205	0.0772843	Marine Benthic Group B	GIF9	other-other	Marine Benthic Group B-GIF9
denovo2053990	denovo1909205	0.0651681	Marine Benthic Group B	GIF9	other-other	Marine Benthic Group B-GIF9
denovo197508	denovo1909205	0.0774909	Marine Benthic Group B	GIF9	other-other	Marine Benthic Group B-GIF9
denovo2907237	denovo1909205	0.0776781	Miscellaneous Crenarchaeotic Group	GIF9	other-other	Miscellaneous Crenarchaeotic Group-GIF9
denovo996873	denovo1909205	0.0783871	Miscellaneous Crenarchaeotic Group	GIF9	other-other	Miscellaneous Crenarchaeotic Group-GIF9
denovo2395581	denovo1909205	0.0779781	OPB41	GIF9	other-other	OPB41-GIF9
denovo623863	denovo1909205	0.0620738	Armatimonadetes	GIF9	other-other	Armatimonadetes-GIF9
denovo406552	denovo1909205	0.0579414	BD2 2	GIF9	other-other	BD2 2-GIF9
denovo784814	denovo1909205	0.0527256	BD2 2	GIF9	other-other	BD2 2-GIF9
denovo387665	denovo1909205	0.109641	Candidate division JS1	GIF9	other-other	Candidate division JS1-GIF9
denovo1610843	denovo1909205	0.0729698	Candidate division OP8	GIF9	other-other	Candidate division OP8-GIF9
denovo1876423	denovo1909205	0.0737064	Candidate division WS3	GIF9	other-other	Candidate division WS3-GIF9
denovo800739	denovo1909205	0.0795109	Anaerolineales	GIF9	other-other	Anaerolineales-GIF9
denovo486456	denovo1909205	0.0686207	Anaerolineales	GIF9	other-other	Anaerolineales-GIF9
denovo1458584	denovo1909205	0.0569602	Anaerolineales	GIF9	other-other	Anaerolineales-GIF9
denovo2732764	denovo1909205	0.0818811	Anaerolineales	GIF9	other-other	Anaerolineales-GIF9
denovo1099654	denovo1909205	0.0711548	Anaerolineales	GIF9	other-other	Anaerolineales-GIF9
denovo1535583	denovo1909205	0.0753177	Anaerolineales	GIF9	other-other	Anaerolineales-GIF9
denovo2634261	denovo1909205	0.0687938	Anaerolineales	GIF9	other-other	Anaerolineales-GIF9
denovo1672151	denovo1909205	0.0809492	Anaerolineales	GIF9	other-other	Anaerolineales-GIF9
denovo761097	denovo1909205	0.0760689	Anaerolineales	GIF9	other-other	Anaerolineales-GIF9
denovo1558191	denovo1909205	0.0738969	Anaerolineales	GIF9	other-other	Anaerolineales-GIF9
denovo1342058	denovo1909205	0.0921525	GIF9	GIF9	Same-taxonomy	GIF9-GIF9
denovo904315	denovo1909205	0.0713488	GIF9	GIF9	Same-taxonomy	GIF9-GIF9
denovo2884825	denovo2258446	0.117323	Deep Sea Hydrothermal Vent Gp 6 DHVEG 6	GIF9	other-other	Deep Sea Hydrothermal Vent Gp 6 DHVEG 6-GIF9
denovo1093964	denovo2258446	0.0506015	Deep Sea Hydrothermal Vent Gp 6 DHVEG 6	GIF9	other-other	Deep Sea Hydrothermal Vent Gp 6 DHVEG 6-GIF9
denovo2363452	denovo2258446	0.0565709	Deep Sea Hydrothermal Vent Gp 6 DHVEG 6	GIF9	other-other	Deep Sea Hydrothermal Vent Gp 6 DHVEG 6-GIF9
denovo451576	denovo2258446	0.0720942	Deep Sea Hydrothermal Vent Gp 6 DHVEG 6	GIF9	other-other	Deep Sea Hydrothermal Vent Gp 6 DHVEG 6-GIF9
denovo134760	denovo2258446	0.0829336	Marine Hydrothermal Vent Group MHVG	GIF9	other-other	Marine Hydrothermal Vent Group MHVG-GIF9
denovo2897331	denovo2258446	0.122595	Marine Hydrothermal Vent Group MHVG	GIF9	other-other	Marine Hydrothermal Vent Group MHVG-GIF9
denovo3065549	denovo2258446	0.135528	Marine Hydrothermal Vent Group MHVG	GIF9	other-other	Marine Hydrothermal Vent Group MHVG-GIF9
denovo287702	denovo2258446	0.139047	Marine Hydrothermal Vent Group MHVG	GIF9	other-other	Marine Hydrothermal Vent Group MHVG-GIF9
denovo2932023	denovo2258446	0.101005	Marine Hydrothermal Vent Group MHVG	GIF9	other-other	Marine Hydrothermal Vent Group MHVG-GIF9
denovo2153991	denovo2258446	0.0956175	ANME 2a 2b	GIF9	ANME-other	ANME 2a 2b-GIF9
denovo542874	denovo2258446	0.0952469	ANME 2a 2b	GIF9	ANME-other	ANME 2a 2b-GIF9
denovo2233052	denovo2258446	0.124447	ANME 2c	GIF9	ANME-other	ANME 2c-GIF9
denovo929184	denovo2258446	0.0974858	ANME 2c	GIF9	ANME-other	ANME 2c-GIF9
denovo1968377	denovo2258446	0.0951612	ANME 2c	GIF9	ANME-other	ANME 2c-GIF9
denovo2598689	denovo2258446	0.0563172	ANME 2c	GIF9	ANME-other	ANME 2c-GIF9
denovo1177921	denovo2258446	0.120396	ANME 3	GIF9	ANME-other	ANME 3-GIF9
denovo1539399	denovo2258446	0.118612	ANME 3	GIF9	ANME-other	ANME 3-GIF9
denovo1421148	denovo2258446	0.101765	ANME 3	GIF9	ANME-other	ANME 3-GIF9
denovo964750	denovo2258446	0.0696781	ANME 3	GIF9	ANME-other	ANME 3-GIF9
denovo744939	denovo2258446	0.096157	ANME 3	GIF9	ANME-other	ANME 3-GIF9
denovo2329421	denovo2258446	0.102521	Methanococcoides	GIF9	other-other	Methanococcoides-GIF9
denovo979052	denovo2258446	0.0781201	Methanococcoides	GIF9	other-other	Methanococcoides-GIF9
denovo669841	denovo2258446	0.0938505	Thermoplasmatales	GIF9	other-other	Thermoplasmatales-GIF9
denovo1109428	denovo2258446	0.0885436	Thermoplasmatales	GIF9	other-other	Thermoplasmatales-GIF9
denovo55159	denovo2258446	0.11697	Thermoplasmatales	GIF9	other-other	Thermoplasmatales-GIF9
denovo2625420	denovo2258446	0.168682	AMOS1A 4113 D04	GIF9	other-other	AMOS1A 4113 D04-GIF9
denovo3080542	denovo2258446	0.106846	AMOS1A 4113 D04	GIF9	other-other	AMOS1A 4113 D04-GIF9
denovo3031713	denovo2258446	0.117657	AMOS1A 4113 D04	GIF9	other-other	AMOS1A 4113 D04-GIF9
denovo984170	denovo2258446	0.124862	AMOS1A 4113 D04	GIF9	other-other	AMOS1A 4113 D04-GIF9
denovo1673954	denovo2258446	0.0585951	ASC21	GIF9	other-other	ASC21-GIF9
denovo1727294	denovo2258446	0.0610542	ASC21	GIF9	other-other	ASC21-GIF9
denovo2780502	denovo2258446	0.0690798	CCA47	GIF9	other-other	CCA47-GIF9
denovo1237287	denovo2258446	0.111929	CCA47	GIF9	other-other	CCA47-GIF9
denovo1642279	denovo2258446	0.147896	Marine Benthic Group D and DHVEG 1	GIF9	other-other	Marine Benthic Group D and DHVEG 1-GIF9
denovo1765249	denovo2258446	0.171734	Marine Benthic Group D and DHVEG 1	GIF9	other-other	Marine Benthic Group D and DHVEG 1-GIF9
denovo2833313	denovo2258446	0.0851179	Marine Benthic Group D and DHVEG 1	GIF9	other-other	Marine Benthic Group D and DHVEG 1-GIF9
denovo210230	denovo2258446	0.160802	Marine Benthic Group D and DHVEG 1	GIF9	other-other	Marine Benthic Group D and DHVEG 1-GIF9
denovo1348539	denovo2258446	0.154572	Marine Benthic Group D and DHVEG 1	GIF9	other-other	Marine Benthic Group D and DHVEG 1-GIF9
denovo23415	denovo2258446	0.106447	Marine Benthic Group D and DHVEG 1	GIF9	other-other	Marine Benthic Group D and DHVEG 1-GIF9
denovo2514075	denovo2258446	0.125606	Marine Benthic Group D and DHVEG 1	GIF9	other-other	Marine Benthic Group D and DHVEG 1-GIF9
denovo2783904	denovo2258446	0.155441	Marine Benthic Group D and DHVEG 1	GIF9	other-other	Marine Benthic Group D and DHVEG 1-GIF9
denovo624204	denovo2258446	0.110464	Marine Benthic Group D and DHVEG 1	GIF9	other-other	Marine Benthic Group D and DHVEG 1-GIF9
denovo811699	denovo2258446	0.109541	Marine Benthic Group D and DHVEG 1	GIF9	other-other	Marine Benthic Group D and DHVEG 1-GIF9
denovo1996822	denovo2258446	0.0842991	Marine Benthic Group D and DHVEG 1	GIF9	other-other	Marine Benthic Group D and DHVEG 1-GIF9
denovo2899904	denovo2258446	0.078585	Marine Benthic Group D and DHVEG 1	GIF9	other-other	Marine Benthic Group D and DHVEG 1-GIF9
denovo305730	denovo2258446	0.079466	MKCST A3	GIF9	other-other	MKCST A3-GIF9
denovo2082587	denovo2258446	0.188874	Group C3	GIF9	other-other	Group C3-GIF9
denovo2518331	denovo2258446	0.130727	Group C3	GIF9	other-other	Group C3-GIF9
denovo541575	denovo2258446	0.152617	Group C3	GIF9	other-other	Group C3-GIF9
denovo35865	denovo2258446	0.24054	Group C3	GIF9	other-other	Group C3-GIF9
denovo76229	denovo2258446	0.119162	Group C3	GIF9	other-other	Group C3-GIF9
denovo1005384	denovo2258446	0.238492	Group C3	GIF9	other-other	Group C3-GIF9
denovo882682	denovo2258446	0.160696	Group C3	GIF9	other-other	Group C3-GIF9
denovo327880	denovo2258446	0.174298	Group C3	GIF9	other-other	Group C3-GIF9
denovo394011	denovo2258446	0.170447	Group C3	GIF9	other-other	Group C3-GIF9
denovo2668579	denovo2258446	0.1314	Group C3	GIF9	other-other	Group C3-GIF9
denovo2037811	denovo2258446	0.136649	Group C3	GIF9	other-other	Group C3-GIF9
denovo2554431	denovo2258446	0.11179	Group C3	GIF9	other-other	Group C3-GIF9
denovo1911876	denovo2258446	0.125276	Group C3	GIF9	other-other	Group C3-GIF9
denovo2391462	denovo2258446	0.0921661	Group C3	GIF9	other-other	Group C3-GIF9
denovo2280835	denovo2258446	0.116986	Group C3	GIF9	other-other	Group C3-GIF9
denovo2456506	denovo2258446	0.109421	Group C3	GIF9	other-other	Group C3-GIF9
denovo1624097	denovo2258446	0.127585	Group C3	GIF9	other-other	Group C3-GIF9
denovo374716	denovo2258446	0.0929645	Group C3	GIF9	other-other	Group C3-GIF9
denovo2295502	denovo2258446	0.0893052	Group C3	GIF9	other-other	Group C3-GIF9
denovo920389	denovo2258446	0.0842812	Group C3	GIF9	other-other	Group C3-GIF9
denovo2721068	denovo2258446	0.101072	Group C3	GIF9	other-other	Group C3-GIF9
denovo2856796	denovo2258446	0.12861	Group C3	GIF9	other-other	Group C3-GIF9
denovo1312016	denovo2258446	0.132825	Group C3	GIF9	other-other	Group C3-GIF9
denovo328330	denovo2258446	0.110336	Group C3	GIF9	other-other	Group C3-GIF9
denovo1692059	denovo2258446	0.0664296	Group C3	GIF9	other-other	Group C3-GIF9
denovo2317871	denovo2258446	0.130362	Group C3	GIF9	other-other	Group C3-GIF9
denovo865830	denovo2258446	0.103419	Group C3	GIF9	other-other	Group C3-GIF9
denovo1130068	denovo2258446	0.11162	Group C3	GIF9	other-other	Group C3-GIF9
denovo1541715	denovo2258446	0.0632723	Group C3	GIF9	other-other	Group C3-GIF9
denovo1933718	denovo2258446	0.112867	Group C3	GIF9	other-other	Group C3-GIF9
denovo1924287	denovo2258446	0.0694647	Group C3	GIF9	other-other	Group C3-GIF9
denovo2969550	denovo2258446	0.0960745	Group C3	GIF9	other-other	Group C3-GIF9
denovo828905	denovo2258446	0.229078	Marine Benthic Group B	GIF9	other-other	Marine Benthic Group B-GIF9
denovo409351	denovo2258446	0.218088	Marine Benthic Group B	GIF9	other-other	Marine Benthic Group B-GIF9
denovo2652453	denovo2258446	0.169641	Marine Benthic Group B	GIF9	other-other	Marine Benthic Group B-GIF9
denovo1789640	denovo2258446	0.205701	Marine Benthic Group B	GIF9	other-other	Marine Benthic Group B-GIF9
denovo1683020	denovo2258446	0.180549	Marine Benthic Group B	GIF9	other-other	Marine Benthic Group B-GIF9
denovo601274	denovo2258446	0.0814247	Marine Benthic Group B	GIF9	other-other	Marine Benthic Group B-GIF9
denovo2053990	denovo2258446	0.163904	Marine Benthic Group B	GIF9	other-other	Marine Benthic Group B-GIF9
denovo2478741	denovo2258446	0.174181	Marine Benthic Group B	GIF9	other-other	Marine Benthic Group B-GIF9
denovo565379	denovo2258446	0.126559	Marine Benthic Group B	GIF9	other-other	Marine Benthic Group B-GIF9
denovo2658944	denovo2258446	0.142748	Marine Benthic Group B	GIF9	other-other	Marine Benthic Group B-GIF9
denovo1199667	denovo2258446	0.150709	Marine Benthic Group B	GIF9	other-other	Marine Benthic Group B-GIF9
denovo313722	denovo2258446	0.0942269	Marine Benthic Group B	GIF9	other-other	Marine Benthic Group B-GIF9
denovo2908439	denovo2258446	0.129472	Marine Benthic Group B	GIF9	other-other	Marine Benthic Group B-GIF9
denovo197508	denovo2258446	0.136668	Marine Benthic Group B	GIF9	other-other	Marine Benthic Group B-GIF9
denovo1620578	denovo2258446	0.138019	Marine Benthic Group B	GIF9	other-other	Marine Benthic Group B-GIF9
denovo761489	denovo2258446	0.159701	Marine Benthic Group B	GIF9	other-other	Marine Benthic Group B-GIF9
denovo1761967	denovo2258446	0.146663	Marine Benthic Group B	GIF9	other-other	Marine Benthic Group B-GIF9
denovo1878983	denovo2258446	0.0905536	Marine Benthic Group B	GIF9	other-other	Marine Benthic Group B-GIF9
denovo1569321	denovo2258446	0.148928	Marine Benthic Group B	GIF9	other-other	Marine Benthic Group B-GIF9
denovo1898981	denovo2258446	0.114701	Marine Benthic Group B	GIF9	other-other	Marine Benthic Group B-GIF9
denovo941052	denovo2258446	0.10311	Marine Benthic Group B	GIF9	other-other	Marine Benthic Group B-GIF9
denovo752674	denovo2258446	0.110775	Marine Benthic Group B	GIF9	other-other	Marine Benthic Group B-GIF9
denovo2658888	denovo2258446	0.127817	Marine Benthic Group B	GIF9	other-other	Marine Benthic Group B-GIF9
denovo1524194	denovo2258446	0.143725	Marine Benthic Group B	GIF9	other-other	Marine Benthic Group B-GIF9
denovo2809047	denovo2258446	0.0801095	Marine Benthic Group B	GIF9	other-other	Marine Benthic Group B-GIF9
denovo971858	denovo2258446	0.0935156	Marine Group I	GIF9	other-other	Marine Group I-GIF9
denovo57764	denovo2258446	0.0859495	Miscellaneous Crenarchaeotic Group	GIF9	other-other	Miscellaneous Crenarchaeotic Group-GIF9
denovo1259896	denovo2258446	0.159177	Miscellaneous Crenarchaeotic Group	GIF9	other-other	Miscellaneous Crenarchaeotic Group-GIF9
denovo2907237	denovo2258446	0.107872	Miscellaneous Crenarchaeotic Group	GIF9	other-other	Miscellaneous Crenarchaeotic Group-GIF9
denovo996873	denovo2258446	0.156006	Miscellaneous Crenarchaeotic Group	GIF9	other-other	Miscellaneous Crenarchaeotic Group-GIF9
denovo1887413	denovo2258446	0.148193	Miscellaneous Crenarchaeotic Group	GIF9	other-other	Miscellaneous Crenarchaeotic Group-GIF9
denovo2255799	denovo2258446	0.101529	Miscellaneous Crenarchaeotic Group	GIF9	other-other	Miscellaneous Crenarchaeotic Group-GIF9
denovo2012632	denovo2258446	0.0575402	Miscellaneous Crenarchaeotic Group	GIF9	other-other	Miscellaneous Crenarchaeotic Group-GIF9
denovo205490	denovo2258446	0.105981	Miscellaneous Crenarchaeotic Group	GIF9	other-other	Miscellaneous Crenarchaeotic Group-GIF9
denovo1677984	denovo2258446	0.061991	Miscellaneous Crenarchaeotic Group	GIF9	other-other	Miscellaneous Crenarchaeotic Group-GIF9
denovo2105003	denovo2258446	0.0918916	Miscellaneous Crenarchaeotic Group	GIF9	other-other	Miscellaneous Crenarchaeotic Group-GIF9
denovo2337990	denovo2258446	0.0611082	Miscellaneous Crenarchaeotic Group	GIF9	other-other	Miscellaneous Crenarchaeotic Group-GIF9
denovo2473554	denovo2258446	0.105681	Miscellaneous Crenarchaeotic Group	GIF9	other-other	Miscellaneous Crenarchaeotic Group-GIF9
denovo3097262	denovo2258446	0.0713489	Miscellaneous Crenarchaeotic Group	GIF9	other-other	Miscellaneous Crenarchaeotic Group-GIF9
denovo3039815	denovo2258446	0.120982	Subgroup 9	GIF9	other-other	Subgroup 9-GIF9
denovo880577	denovo2258446	0.12804	Subgroup 23	GIF9	other-other	Subgroup 23-GIF9
denovo260856	denovo2258446	0.127792	Subgroup 23	GIF9	other-other	Subgroup 23-GIF9
denovo2444726	denovo2258446	0.0857031	Subgroup 23	GIF9	other-other	Subgroup 23-GIF9
denovo1203694	denovo2258446	0.10283	Subgroup 22	GIF9	other-other	Subgroup 22-GIF9
denovo2996803	denovo2258446	0.0652443	Subgroup 22	GIF9	other-other	Subgroup 22-GIF9
denovo508550	denovo2258446	0.107119	OPB41	GIF9	other-other	OPB41-GIF9
denovo2395581	denovo2258446	0.0824599	OPB41	GIF9	other-other	OPB41-GIF9
denovo2181944	denovo2258446	0.111224	Armatimonadetes	GIF9	other-other	Armatimonadetes-GIF9
denovo623863	denovo2258446	0.156826	Armatimonadetes	GIF9	other-other	Armatimonadetes-GIF9
denovo2856324	denovo2258446	0.0916372	Armatimonadetes	GIF9	other-other	Armatimonadetes-GIF9
denovo3119068	denovo2258446	0.076774	Armatimonadetes	GIF9	other-other	Armatimonadetes-GIF9
denovo2397231	denovo2258446	0.117654	BD2 2	GIF9	other-other	BD2 2-GIF9
denovo1686148	denovo2258446	0.0857573	BD2 2	GIF9	other-other	BD2 2-GIF9
denovo784814	denovo2258446	0.0732536	BD2 2	GIF9	other-other	BD2 2-GIF9
denovo1499314	denovo2258446	0.0998738	SB 5	GIF9	other-other	SB 5-GIF9
denovo1156514	denovo2258446	0.116124	SB 5	GIF9	other-other	SB 5-GIF9
denovo1811211	denovo2258446	0.0640476	BHI80 139	GIF9	other-other	BHI80 139-GIF9
denovo1765303	denovo2258446	0.184208	Candidate division JS1	GIF9	other-other	Candidate division JS1-GIF9
denovo1078794	denovo2258446	0.16209	Candidate division JS1	GIF9	other-other	Candidate division JS1-GIF9
denovo2780767	denovo2258446	0.0950243	Candidate division JS1	GIF9	other-other	Candidate division JS1-GIF9
denovo387665	denovo2258446	0.139557	Candidate division JS1	GIF9	other-other	Candidate division JS1-GIF9
denovo2227533	denovo2258446	0.139635	Candidate division JS1	GIF9	other-other	Candidate division JS1-GIF9
denovo503671	denovo2258446	0.101363	Candidate division JS1	GIF9	other-other	Candidate division JS1-GIF9
denovo2206521	denovo2258446	0.0982203	Candidate division JS1	GIF9	other-other	Candidate division JS1-GIF9
denovo12977	denovo2258446	0.0985476	Candidate division JS1	GIF9	other-other	Candidate division JS1-GIF9
denovo2784766	denovo2258446	0.112776	Candidate division JS1	GIF9	other-other	Candidate division JS1-GIF9
denovo968012	denovo2258446	0.0885637	Candidate division JS1	GIF9	other-other	Candidate division JS1-GIF9
denovo2969643	denovo2258446	0.104002	Candidate division JS1	GIF9	other-other	Candidate division JS1-GIF9
denovo485663	denovo2258446	0.0994588	Candidate division JS1	GIF9	other-other	Candidate division JS1-GIF9
denovo708235	denovo2258446	0.0617679	Candidate division JS1	GIF9	other-other	Candidate division JS1-GIF9
denovo312253	denovo2258446	0.0837244	Candidate division OP8	GIF9	other-other	Candidate division OP8-GIF9
denovo995878	denovo2258446	0.0907245	Candidate division OP8	GIF9	other-other	Candidate division OP8-GIF9
denovo2094501	denovo2258446	0.111954	Candidate division OP8	GIF9	other-other	Candidate division OP8-GIF9
denovo1610843	denovo2258446	0.113378	Candidate division OP8	GIF9	other-other	Candidate division OP8-GIF9
denovo183871	denovo2258446	0.191996	Candidate division OP8	GIF9	other-other	Candidate division OP8-GIF9
denovo1307113	denovo2258446	0.0960527	Candidate division OP8	GIF9	other-other	Candidate division OP8-GIF9
denovo2441828	denovo2258446	0.116538	Candidate division OP8	GIF9	other-other	Candidate division OP8-GIF9
denovo1776841	denovo2258446	0.102787	Candidate division OP8	GIF9	other-other	Candidate division OP8-GIF9
denovo1876423	denovo2258446	0.117096	Candidate division WS3	GIF9	other-other	Candidate division WS3-GIF9
denovo1322505	denovo2258446	0.0912778	Candidate division WS3	GIF9	other-other	Candidate division WS3-GIF9
denovo397708	denovo2258446	0.0607284	Candidate division WS3	GIF9	other-other	Candidate division WS3-GIF9
denovo2263834	denovo2258446	0.126486	Candidate division WS3	GIF9	other-other	Candidate division WS3-GIF9
denovo2215375	denovo2258446	0.0995726	Candidate division WS3	GIF9	other-other	Candidate division WS3-GIF9
denovo2575754	denovo2258446	0.0759735	Candidate division WS3	GIF9	other-other	Candidate division WS3-GIF9
denovo2931896	denovo2258446	0.105717	PHOS HE36	GIF9	other-other	PHOS HE36-GIF9
denovo1861314	denovo2258446	0.146442	Anaerolineales	GIF9	other-other	Anaerolineales-GIF9
denovo341947	denovo2258446	0.161647	Anaerolineales	GIF9	other-other	Anaerolineales-GIF9
denovo505117	denovo2258446	0.14639	Anaerolineales	GIF9	other-other	Anaerolineales-GIF9
denovo800739	denovo2258446	0.178643	Anaerolineales	GIF9	other-other	Anaerolineales-GIF9
denovo2743717	denovo2258446	0.122028	Anaerolineales	GIF9	other-other	Anaerolineales-GIF9
denovo2460044	denovo2258446	0.105701	Anaerolineales	GIF9	other-other	Anaerolineales-GIF9
denovo1484083	denovo2258446	0.170874	Anaerolineales	GIF9	other-other	Anaerolineales-GIF9
denovo2426481	denovo2258446	0.0839912	Anaerolineales	GIF9	other-other	Anaerolineales-GIF9
denovo486456	denovo2258446	0.172383	Anaerolineales	GIF9	other-other	Anaerolineales-GIF9
denovo1458584	denovo2258446	0.127767	Anaerolineales	GIF9	other-other	Anaerolineales-GIF9
denovo133586	denovo2258446	0.194296	Anaerolineales	GIF9	other-other	Anaerolineales-GIF9
denovo2732764	denovo2258446	0.184557	Anaerolineales	GIF9	other-other	Anaerolineales-GIF9
denovo1099654	denovo2258446	0.162986	Anaerolineales	GIF9	other-other	Anaerolineales-GIF9
denovo1535583	denovo2258446	0.206748	Anaerolineales	GIF9	other-other	Anaerolineales-GIF9
denovo98248	denovo2258446	0.0615074	Anaerolineales	GIF9	other-other	Anaerolineales-GIF9
denovo1555684	denovo2258446	0.075407	Anaerolineales	GIF9	other-other	Anaerolineales-GIF9
denovo327778	denovo2258446	0.154776	Anaerolineales	GIF9	other-other	Anaerolineales-GIF9
denovo1873878	denovo2258446	0.0743028	Anaerolineales	GIF9	other-other	Anaerolineales-GIF9
denovo1563987	denovo2258446	0.0798957	Anaerolineales	GIF9	other-other	Anaerolineales-GIF9
denovo2634261	denovo2258446	0.140475	Anaerolineales	GIF9	other-other	Anaerolineales-GIF9
denovo1672151	denovo2258446	0.148792	Anaerolineales	GIF9	other-other	Anaerolineales-GIF9
denovo761097	denovo2258446	0.114955	Anaerolineales	GIF9	other-other	Anaerolineales-GIF9
denovo2143624	denovo2258446	0.168153	Anaerolineales	GIF9	other-other	Anaerolineales-GIF9
denovo3084617	denovo2258446	0.137445	Anaerolineales	GIF9	other-other	Anaerolineales-GIF9
denovo1558191	denovo2258446	0.107927	Anaerolineales	GIF9	other-other	Anaerolineales-GIF9
denovo1223759	denovo2258446	0.109425	Anaerolineales	GIF9	other-other	Anaerolineales-GIF9
denovo887757	denovo2258446	0.0855275	Anaerolineales	GIF9	other-other	Anaerolineales-GIF9
denovo2783655	denovo2258446	0.121841	Anaerolineales	GIF9	other-other	Anaerolineales-GIF9
denovo511200	denovo2258446	0.156052	Anaerolineales	GIF9	other-other	Anaerolineales-GIF9
denovo32282	denovo2258446	0.117158	Anaerolineales	GIF9	other-other	Anaerolineales-GIF9
denovo2328997	denovo2258446	0.0821412	Anaerolineales	GIF9	other-other	Anaerolineales-GIF9
denovo2006473	denovo2258446	0.108867	Anaerolineales	GIF9	other-other	Anaerolineales-GIF9
denovo2201955	denovo2258446	0.0994294	Anaerolineales	GIF9	other-other	Anaerolineales-GIF9
denovo1997794	denovo2258446	0.099956	Anaerolineales	GIF9	other-other	Anaerolineales-GIF9
denovo2621464	denovo2258446	0.0834225	Anaerolineales	GIF9	other-other	Anaerolineales-GIF9
denovo2602127	denovo2258446	0.078924	Anaerolineales	GIF9	other-other	Anaerolineales-GIF9
denovo2319735	denovo2258446	0.0993524	Anaerolineales	GIF9	other-other	Anaerolineales-GIF9
denovo574658	denovo2258446	0.100732	Anaerolineales	GIF9	other-other	Anaerolineales-GIF9
denovo345237	denovo2258446	0.0829494	Anaerolineales	GIF9	other-other	Anaerolineales-GIF9
denovo597320	denovo2258446	0.125733	Anaerolineales	GIF9	other-other	Anaerolineales-GIF9
denovo1623055	denovo2258446	0.116599	Dehalococcoidia	GIF9	other-other	Dehalococcoidia-GIF9
denovo2317211	denovo2258446	0.0904752	Dehalococcoidia	GIF9	other-other	Dehalococcoidia-GIF9
denovo506480	denovo2258446	0.10095	Dehalococcoidia	GIF9	other-other	Dehalococcoidia-GIF9
denovo2212103	denovo2258446	0.0659012	Dehalococcoidia	GIF9	other-other	Dehalococcoidia-GIF9
denovo2383175	denovo2258446	0.0788399	Dehalococcoidia	GIF9	other-other	Dehalococcoidia-GIF9
denovo383076	denovo2258446	0.10358	GIF3	GIF9	other-other	GIF3-GIF9
denovo1342058	denovo2258446	0.220391	GIF9	GIF9	Same-taxonomy	GIF9-GIF9
denovo904315	denovo2258446	0.17097	GIF9	GIF9	Same-taxonomy	GIF9-GIF9
denovo175224	denovo2258446	0.215445	GIF9	GIF9	Same-taxonomy	GIF9-GIF9
denovo1909205	denovo2258446	0.0700768	GIF9	GIF9	Same-taxonomy	GIF9-GIF9
denovo975937	denovo1734525	0.107732	Ancient Archaeal Group AAG	GIF9	other-other	Ancient Archaeal Group AAG-GIF9
denovo489983	denovo1734525	0.0806132	Deep Sea Hydrothermal Vent Gp 6 DHVEG 6	GIF9	other-other	Deep Sea Hydrothermal Vent Gp 6 DHVEG 6-GIF9
denovo2884825	denovo1734525	0.139398	Deep Sea Hydrothermal Vent Gp 6 DHVEG 6	GIF9	other-other	Deep Sea Hydrothermal Vent Gp 6 DHVEG 6-GIF9
denovo479956	denovo1734525	0.109614	Deep Sea Hydrothermal Vent Gp 6 DHVEG 6	GIF9	other-other	Deep Sea Hydrothermal Vent Gp 6 DHVEG 6-GIF9
denovo451576	denovo1734525	0.105345	Deep Sea Hydrothermal Vent Gp 6 DHVEG 6	GIF9	other-other	Deep Sea Hydrothermal Vent Gp 6 DHVEG 6-GIF9
denovo936628	denovo1734525	0.128386	Marine Hydrothermal Vent Group MHVG	GIF9	other-other	Marine Hydrothermal Vent Group MHVG-GIF9
denovo134760	denovo1734525	0.132855	Marine Hydrothermal Vent Group MHVG	GIF9	other-other	Marine Hydrothermal Vent Group MHVG-GIF9
denovo2897331	denovo1734525	0.125711	Marine Hydrothermal Vent Group MHVG	GIF9	other-other	Marine Hydrothermal Vent Group MHVG-GIF9
denovo3065549	denovo1734525	0.1964	Marine Hydrothermal Vent Group MHVG	GIF9	other-other	Marine Hydrothermal Vent Group MHVG-GIF9
denovo287702	denovo1734525	0.207449	Marine Hydrothermal Vent Group MHVG	GIF9	other-other	Marine Hydrothermal Vent Group MHVG-GIF9
denovo2932023	denovo1734525	0.142218	Marine Hydrothermal Vent Group MHVG	GIF9	other-other	Marine Hydrothermal Vent Group MHVG-GIF9
denovo2153991	denovo1734525	0.090846	ANME 2a 2b	GIF9	ANME-other	ANME 2a 2b-GIF9
denovo1280068	denovo1734525	0.0846533	ANME 2c	GIF9	ANME-other	ANME 2c-GIF9
denovo2605305	denovo1734525	0.0749184	ANME 2c	GIF9	ANME-other	ANME 2c-GIF9
denovo2233052	denovo1734525	0.0761952	ANME 2c	GIF9	ANME-other	ANME 2c-GIF9
denovo2219559	denovo1734525	0.0668987	ANME 2c	GIF9	ANME-other	ANME 2c-GIF9
denovo1711339	denovo1734525	0.0874375	ANME 2c	GIF9	ANME-other	ANME 2c-GIF9
denovo3083448	denovo1734525	0.0683345	ANME 2c	GIF9	ANME-other	ANME 2c-GIF9
denovo1591090	denovo1734525	0.0899721	ANME 2c	GIF9	ANME-other	ANME 2c-GIF9
denovo1177921	denovo1734525	0.129554	ANME 3	GIF9	ANME-other	ANME 3-GIF9
denovo1539399	denovo1734525	0.113699	ANME 3	GIF9	ANME-other	ANME 3-GIF9
denovo1421148	denovo1734525	0.140855	ANME 3	GIF9	ANME-other	ANME 3-GIF9
denovo228194	denovo1734525	0.141603	ANME 3	GIF9	ANME-other	ANME 3-GIF9
denovo964750	denovo1734525	0.135083	ANME 3	GIF9	ANME-other	ANME 3-GIF9
denovo382502	denovo1734525	0.105167	ANME 3	GIF9	ANME-other	ANME 3-GIF9
denovo493042	denovo1734525	0.061961	ANME 3	GIF9	ANME-other	ANME 3-GIF9
denovo2679009	denovo1734525	0.0916011	ANME 3	GIF9	ANME-other	ANME 3-GIF9
denovo438818	denovo1734525	0.0813959	ANME 3	GIF9	ANME-other	ANME 3-GIF9
denovo164077	denovo1734525	0.0637916	ANME 3	GIF9	ANME-other	ANME 3-GIF9
denovo2329421	denovo1734525	0.168093	Methanococcoides	GIF9	other-other	Methanococcoides-GIF9
denovo669841	denovo1734525	0.114908	Thermoplasmatales	GIF9	other-other	Thermoplasmatales-GIF9
denovo1109428	denovo1734525	0.135686	Thermoplasmatales	GIF9	other-other	Thermoplasmatales-GIF9
denovo55159	denovo1734525	0.203144	Thermoplasmatales	GIF9	other-other	Thermoplasmatales-GIF9
denovo2625420	denovo1734525	0.281235	AMOS1A 4113 D04	GIF9	other-other	AMOS1A 4113 D04-GIF9
denovo3080542	denovo1734525	0.197933	AMOS1A 4113 D04	GIF9	other-other	AMOS1A 4113 D04-GIF9
denovo3031713	denovo1734525	0.189382	AMOS1A 4113 D04	GIF9	other-other	AMOS1A 4113 D04-GIF9
denovo984170	denovo1734525	0.168899	AMOS1A 4113 D04	GIF9	other-other	AMOS1A 4113 D04-GIF9
denovo2780502	denovo1734525	0.116335	CCA47	GIF9	other-other	CCA47-GIF9
denovo1449053	denovo1734525	0.117914	CCA47	GIF9	other-other	CCA47-GIF9
denovo1237287	denovo1734525	0.165126	CCA47	GIF9	other-other	CCA47-GIF9
denovo1642279	denovo1734525	0.236559	Marine Benthic Group D and DHVEG 1	GIF9	other-other	Marine Benthic Group D and DHVEG 1-GIF9
denovo1765249	denovo1734525	0.209685	Marine Benthic Group D and DHVEG 1	GIF9	other-other	Marine Benthic Group D and DHVEG 1-GIF9
denovo2833313	denovo1734525	0.107642	Marine Benthic Group D and DHVEG 1	GIF9	other-other	Marine Benthic Group D and DHVEG 1-GIF9
denovo210230	denovo1734525	0.231542	Marine Benthic Group D and DHVEG 1	GIF9	other-other	Marine Benthic Group D and DHVEG 1-GIF9
denovo1348539	denovo1734525	0.249989	Marine Benthic Group D and DHVEG 1	GIF9	other-other	Marine Benthic Group D and DHVEG 1-GIF9
denovo23415	denovo1734525	0.17414	Marine Benthic Group D and DHVEG 1	GIF9	other-other	Marine Benthic Group D and DHVEG 1-GIF9
denovo2514075	denovo1734525	0.12773	Marine Benthic Group D and DHVEG 1	GIF9	other-other	Marine Benthic Group D and DHVEG 1-GIF9
denovo2783904	denovo1734525	0.177143	Marine Benthic Group D and DHVEG 1	GIF9	other-other	Marine Benthic Group D and DHVEG 1-GIF9
denovo624204	denovo1734525	0.0987411	Marine Benthic Group D and DHVEG 1	GIF9	other-other	Marine Benthic Group D and DHVEG 1-GIF9
denovo2857993	denovo1734525	0.0556477	Marine Benthic Group D and DHVEG 1	GIF9	other-other	Marine Benthic Group D and DHVEG 1-GIF9
denovo811699	denovo1734525	0.114366	Marine Benthic Group D and DHVEG 1	GIF9	other-other	Marine Benthic Group D and DHVEG 1-GIF9
denovo1996822	denovo1734525	0.0751151	Marine Benthic Group D and DHVEG 1	GIF9	other-other	Marine Benthic Group D and DHVEG 1-GIF9
denovo2899904	denovo1734525	0.0824569	Marine Benthic Group D and DHVEG 1	GIF9	other-other	Marine Benthic Group D and DHVEG 1-GIF9
denovo305730	denovo1734525	0.111737	MKCST A3	GIF9	other-other	MKCST A3-GIF9
denovo2082587	denovo1734525	0.20875	Group C3	GIF9	other-other	Group C3-GIF9
denovo2518331	denovo1734525	0.193262	Group C3	GIF9	other-other	Group C3-GIF9
denovo541575	denovo1734525	0.189456	Group C3	GIF9	other-other	Group C3-GIF9
denovo35865	denovo1734525	0.325232	Group C3	GIF9	other-other	Group C3-GIF9
denovo76229	denovo1734525	0.121573	Group C3	GIF9	other-other	Group C3-GIF9
denovo1005384	denovo1734525	0.291018	Group C3	GIF9	other-other	Group C3-GIF9
denovo882682	denovo1734525	0.284499	Group C3	GIF9	other-other	Group C3-GIF9
denovo327880	denovo1734525	0.209484	Group C3	GIF9	other-other	Group C3-GIF9
denovo394011	denovo1734525	0.200822	Group C3	GIF9	other-other	Group C3-GIF9
denovo2668579	denovo1734525	0.181743	Group C3	GIF9	other-other	Group C3-GIF9
denovo2037811	denovo1734525	0.152291	Group C3	GIF9	other-other	Group C3-GIF9
denovo2554431	denovo1734525	0.134112	Group C3	GIF9	other-other	Group C3-GIF9
denovo1911876	denovo1734525	0.145639	Group C3	GIF9	other-other	Group C3-GIF9
denovo2391462	denovo1734525	0.15066	Group C3	GIF9	other-other	Group C3-GIF9
denovo2280835	denovo1734525	0.111312	Group C3	GIF9	other-other	Group C3-GIF9
denovo2456506	denovo1734525	0.108535	Group C3	GIF9	other-other	Group C3-GIF9
denovo1624097	denovo1734525	0.107082	Group C3	GIF9	other-other	Group C3-GIF9
denovo374716	denovo1734525	0.0669972	Group C3	GIF9	other-other	Group C3-GIF9
denovo2295502	denovo1734525	0.106626	Group C3	GIF9	other-other	Group C3-GIF9
denovo920389	denovo1734525	0.101992	Group C3	GIF9	other-other	Group C3-GIF9
denovo2721068	denovo1734525	0.104598	Group C3	GIF9	other-other	Group C3-GIF9
denovo2856796	denovo1734525	0.0926267	Group C3	GIF9	other-other	Group C3-GIF9
denovo1312016	denovo1734525	0.13337	Group C3	GIF9	other-other	Group C3-GIF9
denovo328330	denovo1734525	0.182812	Group C3	GIF9	other-other	Group C3-GIF9
denovo144007	denovo1734525	0.108771	Group C3	GIF9	other-other	Group C3-GIF9
denovo2723743	denovo1734525	0.080278	Group C3	GIF9	other-other	Group C3-GIF9
denovo2317871	denovo1734525	0.159113	Group C3	GIF9	other-other	Group C3-GIF9
denovo865830	denovo1734525	0.176436	Group C3	GIF9	other-other	Group C3-GIF9
denovo1130068	denovo1734525	0.144351	Group C3	GIF9	other-other	Group C3-GIF9
denovo1541715	denovo1734525	0.128098	Group C3	GIF9	other-other	Group C3-GIF9
denovo1933718	denovo1734525	0.141852	Group C3	GIF9	other-other	Group C3-GIF9
denovo1924287	denovo1734525	0.096067	Group C3	GIF9	other-other	Group C3-GIF9
denovo2969550	denovo1734525	0.0691862	Group C3	GIF9	other-other	Group C3-GIF9
denovo2099698	denovo1734525	0.12184	Group C3	GIF9	other-other	Group C3-GIF9
denovo87046	denovo1734525	0.106941	Marine Benthic Group B	GIF9	other-other	Marine Benthic Group B-GIF9
denovo828905	denovo1734525	0.288922	Marine Benthic Group B	GIF9	other-other	Marine Benthic Group B-GIF9
denovo409351	denovo1734525	0.270911	Marine Benthic Group B	GIF9	other-other	Marine Benthic Group B-GIF9
denovo2652453	denovo1734525	0.282998	Marine Benthic Group B	GIF9	other-other	Marine Benthic Group B-GIF9
denovo1789640	denovo1734525	0.294505	Marine Benthic Group B	GIF9	other-other	Marine Benthic Group B-GIF9
denovo1683020	denovo1734525	0.253614	Marine Benthic Group B	GIF9	other-other	Marine Benthic Group B-GIF9
denovo601274	denovo1734525	0.140176	Marine Benthic Group B	GIF9	other-other	Marine Benthic Group B-GIF9
denovo2053990	denovo1734525	0.197743	Marine Benthic Group B	GIF9	other-other	Marine Benthic Group B-GIF9
denovo2478741	denovo1734525	0.189392	Marine Benthic Group B	GIF9	other-other	Marine Benthic Group B-GIF9
denovo565379	denovo1734525	0.174705	Marine Benthic Group B	GIF9	other-other	Marine Benthic Group B-GIF9
denovo2658944	denovo1734525	0.188417	Marine Benthic Group B	GIF9	other-other	Marine Benthic Group B-GIF9
denovo1199667	denovo1734525	0.182478	Marine Benthic Group B	GIF9	other-other	Marine Benthic Group B-GIF9
denovo313722	denovo1734525	0.0982306	Marine Benthic Group B	GIF9	other-other	Marine Benthic Group B-GIF9
denovo2908439	denovo1734525	0.117211	Marine Benthic Group B	GIF9	other-other	Marine Benthic Group B-GIF9
denovo197508	denovo1734525	0.178659	Marine Benthic Group B	GIF9	other-other	Marine Benthic Group B-GIF9
denovo1620578	denovo1734525	0.160683	Marine Benthic Group B	GIF9	other-other	Marine Benthic Group B-GIF9
denovo761489	denovo1734525	0.228486	Marine Benthic Group B	GIF9	other-other	Marine Benthic Group B-GIF9
denovo1761967	denovo1734525	0.196114	Marine Benthic Group B	GIF9	other-other	Marine Benthic Group B-GIF9
denovo1878983	denovo1734525	0.104453	Marine Benthic Group B	GIF9	other-other	Marine Benthic Group B-GIF9
denovo1569321	denovo1734525	0.177835	Marine Benthic Group B	GIF9	other-other	Marine Benthic Group B-GIF9
denovo1898981	denovo1734525	0.0757019	Marine Benthic Group B	GIF9	other-other	Marine Benthic Group B-GIF9
denovo941052	denovo1734525	0.115225	Marine Benthic Group B	GIF9	other-other	Marine Benthic Group B-GIF9
denovo752674	denovo1734525	0.136277	Marine Benthic Group B	GIF9	other-other	Marine Benthic Group B-GIF9
denovo2658888	denovo1734525	0.162379	Marine Benthic Group B	GIF9	other-other	Marine Benthic Group B-GIF9
denovo1524194	denovo1734525	0.142301	Marine Benthic Group B	GIF9	other-other	Marine Benthic Group B-GIF9
denovo717223	denovo1734525	0.0962279	Marine Benthic Group B	GIF9	other-other	Marine Benthic Group B-GIF9
denovo1096858	denovo1734525	0.0737089	Marine Benthic Group B	GIF9	other-other	Marine Benthic Group B-GIF9
denovo57764	denovo1734525	0.0773464	Miscellaneous Crenarchaeotic Group	GIF9	other-other	Miscellaneous Crenarchaeotic Group-GIF9
denovo1259896	denovo1734525	0.189064	Miscellaneous Crenarchaeotic Group	GIF9	other-other	Miscellaneous Crenarchaeotic Group-GIF9
denovo2907237	denovo1734525	0.142795	Miscellaneous Crenarchaeotic Group	GIF9	other-other	Miscellaneous Crenarchaeotic Group-GIF9
denovo996873	denovo1734525	0.154366	Miscellaneous Crenarchaeotic Group	GIF9	other-other	Miscellaneous Crenarchaeotic Group-GIF9
denovo1887413	denovo1734525	0.167555	Miscellaneous Crenarchaeotic Group	GIF9	other-other	Miscellaneous Crenarchaeotic Group-GIF9
denovo2255799	denovo1734525	0.1399	Miscellaneous Crenarchaeotic Group	GIF9	other-other	Miscellaneous Crenarchaeotic Group-GIF9
denovo2012632	denovo1734525	0.0915245	Miscellaneous Crenarchaeotic Group	GIF9	other-other	Miscellaneous Crenarchaeotic Group-GIF9
denovo2990233	denovo1734525	0.0834257	Miscellaneous Crenarchaeotic Group	GIF9	other-other	Miscellaneous Crenarchaeotic Group-GIF9
denovo1843438	denovo1734525	0.0915201	Miscellaneous Crenarchaeotic Group	GIF9	other-other	Miscellaneous Crenarchaeotic Group-GIF9
denovo1995652	denovo1734525	0.0601285	Miscellaneous Crenarchaeotic Group	GIF9	other-other	Miscellaneous Crenarchaeotic Group-GIF9
denovo2105003	denovo1734525	0.0880798	Miscellaneous Crenarchaeotic Group	GIF9	other-other	Miscellaneous Crenarchaeotic Group-GIF9
denovo2473554	denovo1734525	0.0665586	Miscellaneous Crenarchaeotic Group	GIF9	other-other	Miscellaneous Crenarchaeotic Group-GIF9
denovo3097262	denovo1734525	0.0808492	Miscellaneous Crenarchaeotic Group	GIF9	other-other	Miscellaneous Crenarchaeotic Group-GIF9
denovo3039815	denovo1734525	0.115077	Subgroup 9	GIF9	other-other	Subgroup 9-GIF9
denovo880577	denovo1734525	0.150919	Subgroup 23	GIF9	other-other	Subgroup 23-GIF9
denovo260856	denovo1734525	0.120309	Subgroup 23	GIF9	other-other	Subgroup 23-GIF9
denovo2444726	denovo1734525	0.127621	Subgroup 23	GIF9	other-other	Subgroup 23-GIF9
denovo370455	denovo1734525	0.0786719	Subgroup 23	GIF9	other-other	Subgroup 23-GIF9
denovo2024837	denovo1734525	0.113157	Subgroup 23	GIF9	other-other	Subgroup 23-GIF9
denovo2162505	denovo1734525	0.0892379	Subgroup 23	GIF9	other-other	Subgroup 23-GIF9
denovo1203694	denovo1734525	0.107209	Subgroup 22	GIF9	other-other	Subgroup 22-GIF9
denovo508550	denovo1734525	0.132329	OPB41	GIF9	other-other	OPB41-GIF9
denovo2395581	denovo1734525	0.110176	OPB41	GIF9	other-other	OPB41-GIF9
denovo2769891	denovo1734525	0.168144	OPB41	GIF9	other-other	OPB41-GIF9
denovo2181944	denovo1734525	0.16809	Armatimonadetes	GIF9	other-other	Armatimonadetes-GIF9
denovo623863	denovo1734525	0.224635	Armatimonadetes	GIF9	other-other	Armatimonadetes-GIF9
denovo2856324	denovo1734525	0.190734	Armatimonadetes	GIF9	other-other	Armatimonadetes-GIF9
denovo1803306	denovo1734525	0.0874387	Armatimonadetes	GIF9	other-other	Armatimonadetes-GIF9
denovo3119068	denovo1734525	0.0929097	Armatimonadetes	GIF9	other-other	Armatimonadetes-GIF9
denovo1703655	denovo1734525	0.0676567	Marinifilum	GIF9	other-other	Marinifilum-GIF9
denovo2397231	denovo1734525	0.147153	BD2 2	GIF9	other-other	BD2 2-GIF9
denovo1686148	denovo1734525	0.119695	BD2 2	GIF9	other-other	BD2 2-GIF9
denovo784814	denovo1734525	0.101598	BD2 2	GIF9	other-other	BD2 2-GIF9
denovo367229	denovo1734525	0.089895	Cytophagales	GIF9	other-other	Cytophagales-GIF9
denovo733831	denovo1734525	0.0761615	SB 1	GIF9	other-other	SB 1-GIF9
denovo1499314	denovo1734525	0.111646	SB 5	GIF9	other-other	SB 5-GIF9
denovo1156514	denovo1734525	0.11386	SB 5	GIF9	other-other	SB 5-GIF9
denovo1765303	denovo1734525	0.299002	Candidate division JS1	GIF9	other-other	Candidate division JS1-GIF9
denovo1078794	denovo1734525	0.280836	Candidate division JS1	GIF9	other-other	Candidate division JS1-GIF9
denovo2780767	denovo1734525	0.190437	Candidate division JS1	GIF9	other-other	Candidate division JS1-GIF9
denovo387665	denovo1734525	0.219303	Candidate division JS1	GIF9	other-other	Candidate division JS1-GIF9
denovo2227533	denovo1734525	0.221547	Candidate division JS1	GIF9	other-other	Candidate division JS1-GIF9
denovo1776323	denovo1734525	0.143579	Candidate division JS1	GIF9	other-other	Candidate division JS1-GIF9
denovo503671	denovo1734525	0.101748	Candidate division JS1	GIF9	other-other	Candidate division JS1-GIF9
denovo2206521	denovo1734525	0.121662	Candidate division JS1	GIF9	other-other	Candidate division JS1-GIF9
denovo12977	denovo1734525	0.147524	Candidate division JS1	GIF9	other-other	Candidate division JS1-GIF9
denovo438460	denovo1734525	0.136809	Candidate division JS1	GIF9	other-other	Candidate division JS1-GIF9
denovo2784766	denovo1734525	0.150657	Candidate division JS1	GIF9	other-other	Candidate division JS1-GIF9
denovo1127906	denovo1734525	0.0697168	Candidate division JS1	GIF9	other-other	Candidate division JS1-GIF9
denovo968012	denovo1734525	0.114914	Candidate division JS1	GIF9	other-other	Candidate division JS1-GIF9
denovo2969643	denovo1734525	0.183826	Candidate division JS1	GIF9	other-other	Candidate division JS1-GIF9
denovo485663	denovo1734525	0.12269	Candidate division JS1	GIF9	other-other	Candidate division JS1-GIF9
denovo312253	denovo1734525	0.0775193	Candidate division OP8	GIF9	other-other	Candidate division OP8-GIF9
denovo10666	denovo1734525	0.0679198	Candidate division OP8	GIF9	other-other	Candidate division OP8-GIF9
denovo2094501	denovo1734525	0.187356	Candidate division OP8	GIF9	other-other	Candidate division OP8-GIF9
denovo1610843	denovo1734525	0.158464	Candidate division OP8	GIF9	other-other	Candidate division OP8-GIF9
denovo183871	denovo1734525	0.231327	Candidate division OP8	GIF9	other-other	Candidate division OP8-GIF9
denovo1307113	denovo1734525	0.113353	Candidate division OP8	GIF9	other-other	Candidate division OP8-GIF9
denovo2441828	denovo1734525	0.117665	Candidate division OP8	GIF9	other-other	Candidate division OP8-GIF9
denovo416657	denovo1734525	0.156984	Candidate division OP8	GIF9	other-other	Candidate division OP8-GIF9
denovo1876423	denovo1734525	0.181373	Candidate division WS3	GIF9	other-other	Candidate division WS3-GIF9
denovo1322505	denovo1734525	0.216705	Candidate division WS3	GIF9	other-other	Candidate division WS3-GIF9
denovo1297960	denovo1734525	0.125315	Candidate division WS3	GIF9	other-other	Candidate division WS3-GIF9
denovo2263834	denovo1734525	0.189143	Candidate division WS3	GIF9	other-other	Candidate division WS3-GIF9
denovo2215375	denovo1734525	0.192753	Candidate division WS3	GIF9	other-other	Candidate division WS3-GIF9
denovo2575754	denovo1734525	0.149011	Candidate division WS3	GIF9	other-other	Candidate division WS3-GIF9
denovo2121922	denovo1734525	0.0661929	Candidate division WS3	GIF9	other-other	Candidate division WS3-GIF9
denovo2931896	denovo1734525	0.0892464	PHOS HE36	GIF9	other-other	PHOS HE36-GIF9
denovo1861314	denovo1734525	0.229889	Anaerolineales	GIF9	other-other	Anaerolineales-GIF9
denovo341947	denovo1734525	0.257254	Anaerolineales	GIF9	other-other	Anaerolineales-GIF9
denovo505117	denovo1734525	0.187426	Anaerolineales	GIF9	other-other	Anaerolineales-GIF9
denovo800739	denovo1734525	0.269635	Anaerolineales	GIF9	other-other	Anaerolineales-GIF9
denovo2743717	denovo1734525	0.174478	Anaerolineales	GIF9	other-other	Anaerolineales-GIF9
denovo2460044	denovo1734525	0.147484	Anaerolineales	GIF9	other-other	Anaerolineales-GIF9
denovo1484083	denovo1734525	0.203684	Anaerolineales	GIF9	other-other	Anaerolineales-GIF9
denovo2426481	denovo1734525	0.152441	Anaerolineales	GIF9	other-other	Anaerolineales-GIF9
denovo486456	denovo1734525	0.200012	Anaerolineales	GIF9	other-other	Anaerolineales-GIF9
denovo133586	denovo1734525	0.269472	Anaerolineales	GIF9	other-other	Anaerolineales-GIF9
denovo2732764	denovo1734525	0.273521	Anaerolineales	GIF9	other-other	Anaerolineales-GIF9
denovo1099654	denovo1734525	0.255506	Anaerolineales	GIF9	other-other	Anaerolineales-GIF9
denovo2082737	denovo1734525	0.0971547	Anaerolineales	GIF9	other-other	Anaerolineales-GIF9
denovo1535583	denovo1734525	0.258898	Anaerolineales	GIF9	other-other	Anaerolineales-GIF9
denovo98248	denovo1734525	0.125454	Anaerolineales	GIF9	other-other	Anaerolineales-GIF9
denovo1555684	denovo1734525	0.139967	Anaerolineales	GIF9	other-other	Anaerolineales-GIF9
denovo261283	denovo1734525	0.0861081	Anaerolineales	GIF9	other-other	Anaerolineales-GIF9
denovo327778	denovo1734525	0.169954	Anaerolineales	GIF9	other-other	Anaerolineales-GIF9
denovo1873878	denovo1734525	0.0832401	Anaerolineales	GIF9	other-other	Anaerolineales-GIF9
denovo2669662	denovo1734525	0.0815721	Anaerolineales	GIF9	other-other	Anaerolineales-GIF9
denovo1423017	denovo1734525	0.160077	Anaerolineales	GIF9	other-other	Anaerolineales-GIF9
denovo2634261	denovo1734525	0.207517	Anaerolineales	GIF9	other-other	Anaerolineales-GIF9
denovo1672151	denovo1734525	0.15828	Anaerolineales	GIF9	other-other	Anaerolineales-GIF9
denovo761097	denovo1734525	0.203778	Anaerolineales	GIF9	other-other	Anaerolineales-GIF9
denovo2143624	denovo1734525	0.237443	Anaerolineales	GIF9	other-other	Anaerolineales-GIF9
denovo2029171	denovo1734525	0.131086	Anaerolineales	GIF9	other-other	Anaerolineales-GIF9
denovo3084617	denovo1734525	0.180004	Anaerolineales	GIF9	other-other	Anaerolineales-GIF9
denovo2201366	denovo1734525	0.0902265	Anaerolineales	GIF9	other-other	Anaerolineales-GIF9
denovo1558191	denovo1734525	0.112139	Anaerolineales	GIF9	other-other	Anaerolineales-GIF9
denovo1223759	denovo1734525	0.156244	Anaerolineales	GIF9	other-other	Anaerolineales-GIF9
denovo887757	denovo1734525	0.134747	Anaerolineales	GIF9	other-other	Anaerolineales-GIF9
denovo2783655	denovo1734525	0.160104	Anaerolineales	GIF9	other-other	Anaerolineales-GIF9
denovo511200	denovo1734525	0.236486	Anaerolineales	GIF9	other-other	Anaerolineales-GIF9
denovo32282	denovo1734525	0.152394	Anaerolineales	GIF9	other-other	Anaerolineales-GIF9
denovo2328997	denovo1734525	0.133023	Anaerolineales	GIF9	other-other	Anaerolineales-GIF9
denovo679907	denovo1734525	0.0905011	Anaerolineales	GIF9	other-other	Anaerolineales-GIF9
denovo2006473	denovo1734525	0.115445	Anaerolineales	GIF9	other-other	Anaerolineales-GIF9
denovo2201955	denovo1734525	0.120784	Anaerolineales	GIF9	other-other	Anaerolineales-GIF9
denovo2388689	denovo1734525	0.0988864	Anaerolineales	GIF9	other-other	Anaerolineales-GIF9
denovo975133	denovo1734525	0.135381	Anaerolineales	GIF9	other-other	Anaerolineales-GIF9
denovo2621464	denovo1734525	0.128582	Anaerolineales	GIF9	other-other	Anaerolineales-GIF9
denovo2602127	denovo1734525	0.136801	Anaerolineales	GIF9	other-other	Anaerolineales-GIF9
denovo2319735	denovo1734525	0.133008	Anaerolineales	GIF9	other-other	Anaerolineales-GIF9
denovo574658	denovo1734525	0.135191	Anaerolineales	GIF9	other-other	Anaerolineales-GIF9
denovo345237	denovo1734525	0.147512	Anaerolineales	GIF9	other-other	Anaerolineales-GIF9
denovo597320	denovo1734525	0.160403	Anaerolineales	GIF9	other-other	Anaerolineales-GIF9
denovo1623055	denovo1734525	0.132931	Dehalococcoidia	GIF9	other-other	Dehalococcoidia-GIF9
denovo2317211	denovo1734525	0.11015	Dehalococcoidia	GIF9	other-other	Dehalococcoidia-GIF9
denovo506480	denovo1734525	0.0754508	Dehalococcoidia	GIF9	other-other	Dehalococcoidia-GIF9
denovo2212103	denovo1734525	0.105718	Dehalococcoidia	GIF9	other-other	Dehalococcoidia-GIF9
denovo2383175	denovo1734525	0.0970899	Dehalococcoidia	GIF9	other-other	Dehalococcoidia-GIF9
denovo2348613	denovo1734525	0.0716001	FW22	GIF9	other-other	FW22-GIF9
denovo383076	denovo1734525	0.151872	GIF3	GIF9	other-other	GIF3-GIF9
denovo1342058	denovo1734525	0.260593	GIF9	GIF9	Same-taxonomy	GIF9-GIF9
denovo904315	denovo1734525	0.194832	GIF9	GIF9	Same-taxonomy	GIF9-GIF9
denovo175224	denovo1734525	0.254503	GIF9	GIF9	Same-taxonomy	GIF9-GIF9
denovo1909205	denovo1734525	0.101064	GIF9	GIF9	Same-taxonomy	GIF9-GIF9
denovo2258446	denovo1734525	0.145951	GIF9	GIF9	Same-taxonomy	GIF9-GIF9
denovo489983	denovo1632529	0.126429	Deep Sea Hydrothermal Vent Gp 6 DHVEG 6	GIF9	other-other	Deep Sea Hydrothermal Vent Gp 6 DHVEG 6-GIF9
denovo2884825	denovo1632529	0.101927	Deep Sea Hydrothermal Vent Gp 6 DHVEG 6	GIF9	other-other	Deep Sea Hydrothermal Vent Gp 6 DHVEG 6-GIF9
denovo479956	denovo1632529	0.110312	Deep Sea Hydrothermal Vent Gp 6 DHVEG 6	GIF9	other-other	Deep Sea Hydrothermal Vent Gp 6 DHVEG 6-GIF9
denovo2880518	denovo1632529	0.06207	Deep Sea Hydrothermal Vent Gp 6 DHVEG 6	GIF9	other-other	Deep Sea Hydrothermal Vent Gp 6 DHVEG 6-GIF9
denovo451576	denovo1632529	0.111026	Deep Sea Hydrothermal Vent Gp 6 DHVEG 6	GIF9	other-other	Deep Sea Hydrothermal Vent Gp 6 DHVEG 6-GIF9
denovo2720058	denovo1632529	0.0847466	Deep Sea Hydrothermal Vent Gp 6 DHVEG 6	GIF9	other-other	Deep Sea Hydrothermal Vent Gp 6 DHVEG 6-GIF9
denovo936628	denovo1632529	0.0752308	Marine Hydrothermal Vent Group MHVG	GIF9	other-other	Marine Hydrothermal Vent Group MHVG-GIF9
denovo2897331	denovo1632529	0.0769773	Marine Hydrothermal Vent Group MHVG	GIF9	other-other	Marine Hydrothermal Vent Group MHVG-GIF9
denovo3065549	denovo1632529	0.129736	Marine Hydrothermal Vent Group MHVG	GIF9	other-other	Marine Hydrothermal Vent Group MHVG-GIF9
denovo287702	denovo1632529	0.201433	Marine Hydrothermal Vent Group MHVG	GIF9	other-other	Marine Hydrothermal Vent Group MHVG-GIF9
denovo2932023	denovo1632529	0.121014	Marine Hydrothermal Vent Group MHVG	GIF9	other-other	Marine Hydrothermal Vent Group MHVG-GIF9
denovo845010	denovo1632529	0.0921189	ANME 2a 2b	GIF9	ANME-other	ANME 2a 2b-GIF9
denovo2153991	denovo1632529	0.132551	ANME 2a 2b	GIF9	ANME-other	ANME 2a 2b-GIF9
denovo542874	denovo1632529	0.10634	ANME 2a 2b	GIF9	ANME-other	ANME 2a 2b-GIF9
denovo1226163	denovo1632529	0.0998455	ANME 2c	GIF9	ANME-other	ANME 2c-GIF9
denovo1564395	denovo1632529	0.0979201	ANME 2c	GIF9	ANME-other	ANME 2c-GIF9
denovo2605305	denovo1632529	0.104244	ANME 2c	GIF9	ANME-other	ANME 2c-GIF9
denovo2233052	denovo1632529	0.141808	ANME 2c	GIF9	ANME-other	ANME 2c-GIF9
denovo929184	denovo1632529	0.0586706	ANME 2c	GIF9	ANME-other	ANME 2c-GIF9
denovo2806836	denovo1632529	0.0684763	ANME 2c	GIF9	ANME-other	ANME 2c-GIF9
denovo1711339	denovo1632529	0.0944903	ANME 2c	GIF9	ANME-other	ANME 2c-GIF9
denovo1968377	denovo1632529	0.0761526	ANME 2c	GIF9	ANME-other	ANME 2c-GIF9
denovo149300	denovo1632529	0.0892465	ANME 2c	GIF9	ANME-other	ANME 2c-GIF9
denovo1627799	denovo1632529	0.059734	ANME 2c	GIF9	ANME-other	ANME 2c-GIF9
denovo2598689	denovo1632529	0.082483	ANME 2c	GIF9	ANME-other	ANME 2c-GIF9
denovo1227789	denovo1632529	0.0557038	Methanosarcinaceae	GIF9	other-other	Methanosarcinaceae-GIF9
denovo1177921	denovo1632529	0.134415	ANME 3	GIF9	ANME-other	ANME 3-GIF9
denovo1539399	denovo1632529	0.138562	ANME 3	GIF9	ANME-other	ANME 3-GIF9
denovo1421148	denovo1632529	0.105526	ANME 3	GIF9	ANME-other	ANME 3-GIF9
denovo228194	denovo1632529	0.0943628	ANME 3	GIF9	ANME-other	ANME 3-GIF9
denovo964750	denovo1632529	0.111562	ANME 3	GIF9	ANME-other	ANME 3-GIF9
denovo2679009	denovo1632529	0.0850475	ANME 3	GIF9	ANME-other	ANME 3-GIF9
denovo438818	denovo1632529	0.0891408	ANME 3	GIF9	ANME-other	ANME 3-GIF9
denovo744939	denovo1632529	0.142848	ANME 3	GIF9	ANME-other	ANME 3-GIF9
denovo2329421	denovo1632529	0.0884891	Methanococcoides	GIF9	other-other	Methanococcoides-GIF9
denovo669841	denovo1632529	0.0765957	Thermoplasmatales	GIF9	other-other	Thermoplasmatales-GIF9
denovo55159	denovo1632529	0.168045	Thermoplasmatales	GIF9	other-other	Thermoplasmatales-GIF9
denovo2625420	denovo1632529	0.179807	AMOS1A 4113 D04	GIF9	other-other	AMOS1A 4113 D04-GIF9
denovo3080542	denovo1632529	0.162759	AMOS1A 4113 D04	GIF9	other-other	AMOS1A 4113 D04-GIF9
denovo3031713	denovo1632529	0.106787	AMOS1A 4113 D04	GIF9	other-other	AMOS1A 4113 D04-GIF9
denovo984170	denovo1632529	0.107119	AMOS1A 4113 D04	GIF9	other-other	AMOS1A 4113 D04-GIF9
denovo2780502	denovo1632529	0.118413	CCA47	GIF9	other-other	CCA47-GIF9
denovo1449053	denovo1632529	0.0832323	CCA47	GIF9	other-other	CCA47-GIF9
denovo1237287	denovo1632529	0.147769	CCA47	GIF9	other-other	CCA47-GIF9
denovo1642279	denovo1632529	0.184419	Marine Benthic Group D and DHVEG 1	GIF9	other-other	Marine Benthic Group D and DHVEG 1-GIF9
denovo1765249	denovo1632529	0.175459	Marine Benthic Group D and DHVEG 1	GIF9	other-other	Marine Benthic Group D and DHVEG 1-GIF9
denovo2833313	denovo1632529	0.127313	Marine Benthic Group D and DHVEG 1	GIF9	other-other	Marine Benthic Group D and DHVEG 1-GIF9
denovo210230	denovo1632529	0.189467	Marine Benthic Group D and DHVEG 1	GIF9	other-other	Marine Benthic Group D and DHVEG 1-GIF9
denovo1348539	denovo1632529	0.200504	Marine Benthic Group D and DHVEG 1	GIF9	other-other	Marine Benthic Group D and DHVEG 1-GIF9
denovo23415	denovo1632529	0.118765	Marine Benthic Group D and DHVEG 1	GIF9	other-other	Marine Benthic Group D and DHVEG 1-GIF9
denovo2514075	denovo1632529	0.137658	Marine Benthic Group D and DHVEG 1	GIF9	other-other	Marine Benthic Group D and DHVEG 1-GIF9
denovo2783904	denovo1632529	0.174011	Marine Benthic Group D and DHVEG 1	GIF9	other-other	Marine Benthic Group D and DHVEG 1-GIF9
denovo624204	denovo1632529	0.0716218	Marine Benthic Group D and DHVEG 1	GIF9	other-other	Marine Benthic Group D and DHVEG 1-GIF9
denovo811699	denovo1632529	0.126367	Marine Benthic Group D and DHVEG 1	GIF9	other-other	Marine Benthic Group D and DHVEG 1-GIF9
denovo1996822	denovo1632529	0.119846	Marine Benthic Group D and DHVEG 1	GIF9	other-other	Marine Benthic Group D and DHVEG 1-GIF9
denovo2320503	denovo1632529	0.0653055	Marine Benthic Group D and DHVEG 1	GIF9	other-other	Marine Benthic Group D and DHVEG 1-GIF9
denovo2899904	denovo1632529	0.0899413	Marine Benthic Group D and DHVEG 1	GIF9	other-other	Marine Benthic Group D and DHVEG 1-GIF9
denovo305730	denovo1632529	0.0627116	MKCST A3	GIF9	other-other	MKCST A3-GIF9
denovo2082587	denovo1632529	0.188016	Group C3	GIF9	other-other	Group C3-GIF9
denovo2518331	denovo1632529	0.1109	Group C3	GIF9	other-other	Group C3-GIF9
denovo541575	denovo1632529	0.152631	Group C3	GIF9	other-other	Group C3-GIF9
denovo35865	denovo1632529	0.209776	Group C3	GIF9	other-other	Group C3-GIF9
denovo76229	denovo1632529	0.0911718	Group C3	GIF9	other-other	Group C3-GIF9
denovo1005384	denovo1632529	0.205602	Group C3	GIF9	other-other	Group C3-GIF9
denovo882682	denovo1632529	0.21528	Group C3	GIF9	other-other	Group C3-GIF9
denovo327880	denovo1632529	0.204373	Group C3	GIF9	other-other	Group C3-GIF9
denovo394011	denovo1632529	0.139226	Group C3	GIF9	other-other	Group C3-GIF9
denovo2668579	denovo1632529	0.134313	Group C3	GIF9	other-other	Group C3-GIF9
denovo2037811	denovo1632529	0.10732	Group C3	GIF9	other-other	Group C3-GIF9
denovo2554431	denovo1632529	0.12472	Group C3	GIF9	other-other	Group C3-GIF9
denovo1911876	denovo1632529	0.123818	Group C3	GIF9	other-other	Group C3-GIF9
denovo2456506	denovo1632529	0.0996233	Group C3	GIF9	other-other	Group C3-GIF9
denovo1624097	denovo1632529	0.173758	Group C3	GIF9	other-other	Group C3-GIF9
denovo2295502	denovo1632529	0.081594	Group C3	GIF9	other-other	Group C3-GIF9
denovo2856796	denovo1632529	0.0866519	Group C3	GIF9	other-other	Group C3-GIF9
denovo1312016	denovo1632529	0.102384	Group C3	GIF9	other-other	Group C3-GIF9
denovo328330	denovo1632529	0.104935	Group C3	GIF9	other-other	Group C3-GIF9
denovo1692059	denovo1632529	0.0864193	Group C3	GIF9	other-other	Group C3-GIF9
denovo2317871	denovo1632529	0.11715	Group C3	GIF9	other-other	Group C3-GIF9
denovo865830	denovo1632529	0.152694	Group C3	GIF9	other-other	Group C3-GIF9
denovo1130068	denovo1632529	0.0939451	Group C3	GIF9	other-other	Group C3-GIF9
denovo1541715	denovo1632529	0.112905	Group C3	GIF9	other-other	Group C3-GIF9
denovo1933718	denovo1632529	0.100504	Group C3	GIF9	other-other	Group C3-GIF9
denovo1298373	denovo1632529	0.0917063	Group C3	GIF9	other-other	Group C3-GIF9
denovo2099698	denovo1632529	0.0959194	Group C3	GIF9	other-other	Group C3-GIF9
denovo87046	denovo1632529	0.0986079	Marine Benthic Group B	GIF9	other-other	Marine Benthic Group B-GIF9
denovo828905	denovo1632529	0.245257	Marine Benthic Group B	GIF9	other-other	Marine Benthic Group B-GIF9
denovo409351	denovo1632529	0.248063	Marine Benthic Group B	GIF9	other-other	Marine Benthic Group B-GIF9
denovo2652453	denovo1632529	0.209024	Marine Benthic Group B	GIF9	other-other	Marine Benthic Group B-GIF9
denovo1789640	denovo1632529	0.228827	Marine Benthic Group B	GIF9	other-other	Marine Benthic Group B-GIF9
denovo1683020	denovo1632529	0.176927	Marine Benthic Group B	GIF9	other-other	Marine Benthic Group B-GIF9
denovo601274	denovo1632529	0.122605	Marine Benthic Group B	GIF9	other-other	Marine Benthic Group B-GIF9
denovo2053990	denovo1632529	0.159521	Marine Benthic Group B	GIF9	other-other	Marine Benthic Group B-GIF9
denovo2478741	denovo1632529	0.180913	Marine Benthic Group B	GIF9	other-other	Marine Benthic Group B-GIF9
denovo565379	denovo1632529	0.123873	Marine Benthic Group B	GIF9	other-other	Marine Benthic Group B-GIF9
denovo2658944	denovo1632529	0.169392	Marine Benthic Group B	GIF9	other-other	Marine Benthic Group B-GIF9
denovo1199667	denovo1632529	0.153094	Marine Benthic Group B	GIF9	other-other	Marine Benthic Group B-GIF9
denovo2908439	denovo1632529	0.0867949	Marine Benthic Group B	GIF9	other-other	Marine Benthic Group B-GIF9
denovo197508	denovo1632529	0.159269	Marine Benthic Group B	GIF9	other-other	Marine Benthic Group B-GIF9
denovo1620578	denovo1632529	0.125612	Marine Benthic Group B	GIF9	other-other	Marine Benthic Group B-GIF9
denovo761489	denovo1632529	0.167416	Marine Benthic Group B	GIF9	other-other	Marine Benthic Group B-GIF9
denovo1761967	denovo1632529	0.169876	Marine Benthic Group B	GIF9	other-other	Marine Benthic Group B-GIF9
denovo1878983	denovo1632529	0.0895602	Marine Benthic Group B	GIF9	other-other	Marine Benthic Group B-GIF9
denovo1569321	denovo1632529	0.151752	Marine Benthic Group B	GIF9	other-other	Marine Benthic Group B-GIF9
denovo1898981	denovo1632529	0.0782476	Marine Benthic Group B	GIF9	other-other	Marine Benthic Group B-GIF9
denovo941052	denovo1632529	0.115075	Marine Benthic Group B	GIF9	other-other	Marine Benthic Group B-GIF9
denovo752674	denovo1632529	0.0875496	Marine Benthic Group B	GIF9	other-other	Marine Benthic Group B-GIF9
denovo2658888	denovo1632529	0.121811	Marine Benthic Group B	GIF9	other-other	Marine Benthic Group B-GIF9
denovo1524194	denovo1632529	0.160071	Marine Benthic Group B	GIF9	other-other	Marine Benthic Group B-GIF9
denovo717223	denovo1632529	0.0932134	Marine Benthic Group B	GIF9	other-other	Marine Benthic Group B-GIF9
denovo321098	denovo1632529	0.0794677	Marine Benthic Group B	GIF9	other-other	Marine Benthic Group B-GIF9
denovo2809047	denovo1632529	0.0781867	Marine Benthic Group B	GIF9	other-other	Marine Benthic Group B-GIF9
denovo1096858	denovo1632529	0.0641205	Marine Benthic Group B	GIF9	other-other	Marine Benthic Group B-GIF9
denovo971858	denovo1632529	0.0727532	Marine Group I	GIF9	other-other	Marine Group I-GIF9
denovo2016391	denovo1632529	0.0605688	Marine Group I	GIF9	other-other	Marine Group I-GIF9
denovo57764	denovo1632529	0.0768216	Miscellaneous Crenarchaeotic Group	GIF9	other-other	Miscellaneous Crenarchaeotic Group-GIF9
denovo1259896	denovo1632529	0.152089	Miscellaneous Crenarchaeotic Group	GIF9	other-other	Miscellaneous Crenarchaeotic Group-GIF9
denovo2907237	denovo1632529	0.129342	Miscellaneous Crenarchaeotic Group	GIF9	other-other	Miscellaneous Crenarchaeotic Group-GIF9
denovo996873	denovo1632529	0.163735	Miscellaneous Crenarchaeotic Group	GIF9	other-other	Miscellaneous Crenarchaeotic Group-GIF9
denovo1887413	denovo1632529	0.159446	Miscellaneous Crenarchaeotic Group	GIF9	other-other	Miscellaneous Crenarchaeotic Group-GIF9
denovo2255799	denovo1632529	0.0993913	Miscellaneous Crenarchaeotic Group	GIF9	other-other	Miscellaneous Crenarchaeotic Group-GIF9
denovo2012632	denovo1632529	0.0966101	Miscellaneous Crenarchaeotic Group	GIF9	other-other	Miscellaneous Crenarchaeotic Group-GIF9
denovo2369174	denovo1632529	0.0610636	Miscellaneous Crenarchaeotic Group	GIF9	other-other	Miscellaneous Crenarchaeotic Group-GIF9
denovo1843438	denovo1632529	0.0819539	Miscellaneous Crenarchaeotic Group	GIF9	other-other	Miscellaneous Crenarchaeotic Group-GIF9
denovo2105003	denovo1632529	0.0968631	Miscellaneous Crenarchaeotic Group	GIF9	other-other	Miscellaneous Crenarchaeotic Group-GIF9
denovo2473554	denovo1632529	0.0992935	Miscellaneous Crenarchaeotic Group	GIF9	other-other	Miscellaneous Crenarchaeotic Group-GIF9
denovo3039815	denovo1632529	0.106906	Subgroup 9	GIF9	other-other	Subgroup 9-GIF9
denovo2543130	denovo1632529	0.101892	Subgroup 9	GIF9	other-other	Subgroup 9-GIF9
denovo880577	denovo1632529	0.138088	Subgroup 23	GIF9	other-other	Subgroup 23-GIF9
denovo260856	denovo1632529	0.10427	Subgroup 23	GIF9	other-other	Subgroup 23-GIF9
denovo2444726	denovo1632529	0.139706	Subgroup 23	GIF9	other-other	Subgroup 23-GIF9
denovo1203694	denovo1632529	0.091441	Subgroup 22	GIF9	other-other	Subgroup 22-GIF9
denovo508550	denovo1632529	0.0965037	OPB41	GIF9	other-other	OPB41-GIF9
denovo2395581	denovo1632529	0.11839	OPB41	GIF9	other-other	OPB41-GIF9
denovo2181944	denovo1632529	0.136116	Armatimonadetes	GIF9	other-other	Armatimonadetes-GIF9
denovo623863	denovo1632529	0.176506	Armatimonadetes	GIF9	other-other	Armatimonadetes-GIF9
denovo2856324	denovo1632529	0.122211	Armatimonadetes	GIF9	other-other	Armatimonadetes-GIF9
denovo1803306	denovo1632529	0.104651	Armatimonadetes	GIF9	other-other	Armatimonadetes-GIF9
denovo3119068	denovo1632529	0.123266	Armatimonadetes	GIF9	other-other	Armatimonadetes-GIF9
denovo1915369	denovo1632529	0.0551416	Bacteroidales	GIF9	other-other	Bacteroidales-GIF9
denovo2397231	denovo1632529	0.116345	BD2 2	GIF9	other-other	BD2 2-GIF9
denovo532089	denovo1632529	0.0587925	BD2 2	GIF9	other-other	BD2 2-GIF9
denovo784814	denovo1632529	0.120723	BD2 2	GIF9	other-other	BD2 2-GIF9
denovo367229	denovo1632529	0.100337	Cytophagales	GIF9	other-other	Cytophagales-GIF9
denovo123770	denovo1632529	0.0570473	SB 1	GIF9	other-other	SB 1-GIF9
denovo1499314	denovo1632529	0.14207	SB 5	GIF9	other-other	SB 5-GIF9
denovo1156514	denovo1632529	0.123817	SB 5	GIF9	other-other	SB 5-GIF9
denovo1765303	denovo1632529	0.217577	Candidate division JS1	GIF9	other-other	Candidate division JS1-GIF9
denovo1078794	denovo1632529	0.209697	Candidate division JS1	GIF9	other-other	Candidate division JS1-GIF9
denovo2780767	denovo1632529	0.115401	Candidate division JS1	GIF9	other-other	Candidate division JS1-GIF9
denovo387665	denovo1632529	0.169075	Candidate division JS1	GIF9	other-other	Candidate division JS1-GIF9
denovo2227533	denovo1632529	0.170061	Candidate division JS1	GIF9	other-other	Candidate division JS1-GIF9
denovo1776323	denovo1632529	0.0888986	Candidate division JS1	GIF9	other-other	Candidate division JS1-GIF9
denovo503671	denovo1632529	0.130322	Candidate division JS1	GIF9	other-other	Candidate division JS1-GIF9
denovo12977	denovo1632529	0.123616	Candidate division JS1	GIF9	other-other	Candidate division JS1-GIF9
denovo2784766	denovo1632529	0.154554	Candidate division JS1	GIF9	other-other	Candidate division JS1-GIF9
denovo968012	denovo1632529	0.129475	Candidate division JS1	GIF9	other-other	Candidate division JS1-GIF9
denovo2969643	denovo1632529	0.165019	Candidate division JS1	GIF9	other-other	Candidate division JS1-GIF9
denovo485663	denovo1632529	0.0913273	Candidate division JS1	GIF9	other-other	Candidate division JS1-GIF9
denovo312253	denovo1632529	0.0865094	Candidate division OP8	GIF9	other-other	Candidate division OP8-GIF9
denovo10666	denovo1632529	0.0527067	Candidate division OP8	GIF9	other-other	Candidate division OP8-GIF9
denovo995878	denovo1632529	0.129317	Candidate division OP8	GIF9	other-other	Candidate division OP8-GIF9
denovo2094501	denovo1632529	0.141546	Candidate division OP8	GIF9	other-other	Candidate division OP8-GIF9
denovo1610843	denovo1632529	0.154771	Candidate division OP8	GIF9	other-other	Candidate division OP8-GIF9
denovo183871	denovo1632529	0.228558	Candidate division OP8	GIF9	other-other	Candidate division OP8-GIF9
denovo1307113	denovo1632529	0.0821617	Candidate division OP8	GIF9	other-other	Candidate division OP8-GIF9
denovo2441828	denovo1632529	0.113394	Candidate division OP8	GIF9	other-other	Candidate division OP8-GIF9
denovo416657	denovo1632529	0.113299	Candidate division OP8	GIF9	other-other	Candidate division OP8-GIF9
denovo1876423	denovo1632529	0.13058	Candidate division WS3	GIF9	other-other	Candidate division WS3-GIF9
denovo1322505	denovo1632529	0.122337	Candidate division WS3	GIF9	other-other	Candidate division WS3-GIF9
denovo2263834	denovo1632529	0.129053	Candidate division WS3	GIF9	other-other	Candidate division WS3-GIF9
denovo2215375	denovo1632529	0.184181	Candidate division WS3	GIF9	other-other	Candidate division WS3-GIF9
denovo2575754	denovo1632529	0.0828312	Candidate division WS3	GIF9	other-other	Candidate division WS3-GIF9
denovo391325	denovo1632529	0.056151	Candidate division WS3	GIF9	other-other	Candidate division WS3-GIF9
denovo2211130	denovo1632529	0.103843	Candidate division WS3	GIF9	other-other	Candidate division WS3-GIF9
denovo2931896	denovo1632529	0.0775884	PHOS HE36	GIF9	other-other	PHOS HE36-GIF9
denovo1861314	denovo1632529	0.144751	Anaerolineales	GIF9	other-other	Anaerolineales-GIF9
denovo341947	denovo1632529	0.195902	Anaerolineales	GIF9	other-other	Anaerolineales-GIF9
denovo505117	denovo1632529	0.185598	Anaerolineales	GIF9	other-other	Anaerolineales-GIF9
denovo800739	denovo1632529	0.254049	Anaerolineales	GIF9	other-other	Anaerolineales-GIF9
denovo2743717	denovo1632529	0.168588	Anaerolineales	GIF9	other-other	Anaerolineales-GIF9
denovo2460044	denovo1632529	0.161163	Anaerolineales	GIF9	other-other	Anaerolineales-GIF9
denovo1484083	denovo1632529	0.201907	Anaerolineales	GIF9	other-other	Anaerolineales-GIF9
denovo2426481	denovo1632529	0.0705781	Anaerolineales	GIF9	other-other	Anaerolineales-GIF9
denovo486456	denovo1632529	0.230297	Anaerolineales	GIF9	other-other	Anaerolineales-GIF9
denovo1458584	denovo1632529	0.113041	Anaerolineales	GIF9	other-other	Anaerolineales-GIF9
denovo133586	denovo1632529	0.255821	Anaerolineales	GIF9	other-other	Anaerolineales-GIF9
denovo2732764	denovo1632529	0.229806	Anaerolineales	GIF9	other-other	Anaerolineales-GIF9
denovo1099654	denovo1632529	0.2239	Anaerolineales	GIF9	other-other	Anaerolineales-GIF9
denovo1535583	denovo1632529	0.215569	Anaerolineales	GIF9	other-other	Anaerolineales-GIF9
denovo98248	denovo1632529	0.0983766	Anaerolineales	GIF9	other-other	Anaerolineales-GIF9
denovo1555684	denovo1632529	0.113808	Anaerolineales	GIF9	other-other	Anaerolineales-GIF9
denovo261283	denovo1632529	0.1334	Anaerolineales	GIF9	other-other	Anaerolineales-GIF9
denovo327778	denovo1632529	0.163665	Anaerolineales	GIF9	other-other	Anaerolineales-GIF9
denovo1873878	denovo1632529	0.0931353	Anaerolineales	GIF9	other-other	Anaerolineales-GIF9
denovo1423017	denovo1632529	0.204022	Anaerolineales	GIF9	other-other	Anaerolineales-GIF9
denovo2634261	denovo1632529	0.180863	Anaerolineales	GIF9	other-other	Anaerolineales-GIF9
denovo1672151	denovo1632529	0.128944	Anaerolineales	GIF9	other-other	Anaerolineales-GIF9
denovo761097	denovo1632529	0.154694	Anaerolineales	GIF9	other-other	Anaerolineales-GIF9
denovo2143624	denovo1632529	0.249991	Anaerolineales	GIF9	other-other	Anaerolineales-GIF9
denovo2029171	denovo1632529	0.12146	Anaerolineales	GIF9	other-other	Anaerolineales-GIF9
denovo3084617	denovo1632529	0.209643	Anaerolineales	GIF9	other-other	Anaerolineales-GIF9
denovo1558191	denovo1632529	0.0956772	Anaerolineales	GIF9	other-other	Anaerolineales-GIF9
denovo1223759	denovo1632529	0.0907359	Anaerolineales	GIF9	other-other	Anaerolineales-GIF9
denovo887757	denovo1632529	0.109023	Anaerolineales	GIF9	other-other	Anaerolineales-GIF9
denovo2783655	denovo1632529	0.161355	Anaerolineales	GIF9	other-other	Anaerolineales-GIF9
denovo511200	denovo1632529	0.207866	Anaerolineales	GIF9	other-other	Anaerolineales-GIF9
denovo32282	denovo1632529	0.153674	Anaerolineales	GIF9	other-other	Anaerolineales-GIF9
denovo2328997	denovo1632529	0.115515	Anaerolineales	GIF9	other-other	Anaerolineales-GIF9
denovo2006473	denovo1632529	0.144142	Anaerolineales	GIF9	other-other	Anaerolineales-GIF9
denovo1997794	denovo1632529	0.0695731	Anaerolineales	GIF9	other-other	Anaerolineales-GIF9
denovo975133	denovo1632529	0.099179	Anaerolineales	GIF9	other-other	Anaerolineales-GIF9
denovo2621464	denovo1632529	0.104763	Anaerolineales	GIF9	other-other	Anaerolineales-GIF9
denovo2602127	denovo1632529	0.143392	Anaerolineales	GIF9	other-other	Anaerolineales-GIF9
denovo2319735	denovo1632529	0.152509	Anaerolineales	GIF9	other-other	Anaerolineales-GIF9
denovo574658	denovo1632529	0.159486	Anaerolineales	GIF9	other-other	Anaerolineales-GIF9
denovo345237	denovo1632529	0.0868825	Anaerolineales	GIF9	other-other	Anaerolineales-GIF9
denovo597320	denovo1632529	0.122002	Anaerolineales	GIF9	other-other	Anaerolineales-GIF9
denovo2317211	denovo1632529	0.142741	Dehalococcoidia	GIF9	other-other	Dehalococcoidia-GIF9
denovo2212103	denovo1632529	0.124601	Dehalococcoidia	GIF9	other-other	Dehalococcoidia-GIF9
denovo2383175	denovo1632529	0.0833657	Dehalococcoidia	GIF9	other-other	Dehalococcoidia-GIF9
denovo1342058	denovo1632529	0.194788	GIF9	GIF9	Same-taxonomy	GIF9-GIF9
denovo904315	denovo1632529	0.202168	GIF9	GIF9	Same-taxonomy	GIF9-GIF9
denovo175224	denovo1632529	0.173145	GIF9	GIF9	Same-taxonomy	GIF9-GIF9
denovo1909205	denovo1632529	0.0596312	GIF9	GIF9	Same-taxonomy	GIF9-GIF9
denovo2258446	denovo1632529	0.148314	GIF9	GIF9	Same-taxonomy	GIF9-GIF9
denovo1734525	denovo1632529	0.183098	GIF9	GIF9	Same-taxonomy	GIF9-GIF9
denovo975937	denovo994326	0.122991	Ancient Archaeal Group AAG	GIF9	other-other	Ancient Archaeal Group AAG-GIF9
denovo489983	denovo994326	0.0830302	Deep Sea Hydrothermal Vent Gp 6 DHVEG 6	GIF9	other-other	Deep Sea Hydrothermal Vent Gp 6 DHVEG 6-GIF9
denovo479956	denovo994326	0.101872	Deep Sea Hydrothermal Vent Gp 6 DHVEG 6	GIF9	other-other	Deep Sea Hydrothermal Vent Gp 6 DHVEG 6-GIF9
denovo2090299	denovo994326	0.0723718	Deep Sea Hydrothermal Vent Gp 6 DHVEG 6	GIF9	other-other	Deep Sea Hydrothermal Vent Gp 6 DHVEG 6-GIF9
denovo2880518	denovo994326	0.0890546	Deep Sea Hydrothermal Vent Gp 6 DHVEG 6	GIF9	other-other	Deep Sea Hydrothermal Vent Gp 6 DHVEG 6-GIF9
denovo733467	denovo994326	0.0627719	Deep Sea Hydrothermal Vent Gp 6 DHVEG 6	GIF9	other-other	Deep Sea Hydrothermal Vent Gp 6 DHVEG 6-GIF9
denovo100797	denovo994326	0.0713918	Deep Sea Hydrothermal Vent Gp 6 DHVEG 6	GIF9	other-other	Deep Sea Hydrothermal Vent Gp 6 DHVEG 6-GIF9
denovo936628	denovo994326	0.14122	Marine Hydrothermal Vent Group MHVG	GIF9	other-other	Marine Hydrothermal Vent Group MHVG-GIF9
denovo134760	denovo994326	0.0793766	Marine Hydrothermal Vent Group MHVG	GIF9	other-other	Marine Hydrothermal Vent Group MHVG-GIF9
denovo2897331	denovo994326	0.0727658	Marine Hydrothermal Vent Group MHVG	GIF9	other-other	Marine Hydrothermal Vent Group MHVG-GIF9
denovo3065549	denovo994326	0.149819	Marine Hydrothermal Vent Group MHVG	GIF9	other-other	Marine Hydrothermal Vent Group MHVG-GIF9
denovo287702	denovo994326	0.147437	Marine Hydrothermal Vent Group MHVG	GIF9	other-other	Marine Hydrothermal Vent Group MHVG-GIF9
denovo2932023	denovo994326	0.105933	Marine Hydrothermal Vent Group MHVG	GIF9	other-other	Marine Hydrothermal Vent Group MHVG-GIF9
denovo2702228	denovo994326	0.0840836	Marine Hydrothermal Vent Group MHVG	GIF9	other-other	Marine Hydrothermal Vent Group MHVG-GIF9
denovo542874	denovo994326	0.0937482	ANME 2a 2b	GIF9	ANME-other	ANME 2a 2b-GIF9
denovo1226163	denovo994326	0.10346	ANME 2c	GIF9	ANME-other	ANME 2c-GIF9
denovo2605305	denovo994326	0.0868377	ANME 2c	GIF9	ANME-other	ANME 2c-GIF9
denovo2233052	denovo994326	0.103183	ANME 2c	GIF9	ANME-other	ANME 2c-GIF9
denovo929184	denovo994326	0.0879499	ANME 2c	GIF9	ANME-other	ANME 2c-GIF9
denovo1968377	denovo994326	0.090602	ANME 2c	GIF9	ANME-other	ANME 2c-GIF9
denovo55845	denovo994326	0.0511947	ANME 2c	GIF9	ANME-other	ANME 2c-GIF9
denovo2544912	denovo994326	0.0697301	ANME 2c	GIF9	ANME-other	ANME 2c-GIF9
denovo1177921	denovo994326	0.0770552	ANME 3	GIF9	ANME-other	ANME 3-GIF9
denovo1539399	denovo994326	0.0846906	ANME 3	GIF9	ANME-other	ANME 3-GIF9
denovo1421148	denovo994326	0.108767	ANME 3	GIF9	ANME-other	ANME 3-GIF9
denovo964750	denovo994326	0.0878265	ANME 3	GIF9	ANME-other	ANME 3-GIF9
denovo438818	denovo994326	0.078936	ANME 3	GIF9	ANME-other	ANME 3-GIF9
denovo2329421	denovo994326	0.173654	Methanococcoides	GIF9	other-other	Methanococcoides-GIF9
denovo979052	denovo994326	0.095729	Methanococcoides	GIF9	other-other	Methanococcoides-GIF9
denovo2203343	denovo994326	0.0866313	Methanococcoides	GIF9	other-other	Methanococcoides-GIF9
denovo669841	denovo994326	0.0867369	Thermoplasmatales	GIF9	other-other	Thermoplasmatales-GIF9
denovo1109428	denovo994326	0.100234	Thermoplasmatales	GIF9	other-other	Thermoplasmatales-GIF9
denovo55159	denovo994326	0.172895	Thermoplasmatales	GIF9	other-other	Thermoplasmatales-GIF9
denovo2625420	denovo994326	0.264674	AMOS1A 4113 D04	GIF9	other-other	AMOS1A 4113 D04-GIF9
denovo3080542	denovo994326	0.236403	AMOS1A 4113 D04	GIF9	other-other	AMOS1A 4113 D04-GIF9
denovo3031713	denovo994326	0.162835	AMOS1A 4113 D04	GIF9	other-other	AMOS1A 4113 D04-GIF9
denovo984170	denovo994326	0.183725	AMOS1A 4113 D04	GIF9	other-other	AMOS1A 4113 D04-GIF9
denovo1449053	denovo994326	0.0994652	CCA47	GIF9	other-other	CCA47-GIF9
denovo1237287	denovo994326	0.111023	CCA47	GIF9	other-other	CCA47-GIF9
denovo1642279	denovo994326	0.22455	Marine Benthic Group D and DHVEG 1	GIF9	other-other	Marine Benthic Group D and DHVEG 1-GIF9
denovo1765249	denovo994326	0.19491	Marine Benthic Group D and DHVEG 1	GIF9	other-other	Marine Benthic Group D and DHVEG 1-GIF9
denovo2833313	denovo994326	0.108552	Marine Benthic Group D and DHVEG 1	GIF9	other-other	Marine Benthic Group D and DHVEG 1-GIF9
denovo210230	denovo994326	0.188031	Marine Benthic Group D and DHVEG 1	GIF9	other-other	Marine Benthic Group D and DHVEG 1-GIF9
denovo1348539	denovo994326	0.208997	Marine Benthic Group D and DHVEG 1	GIF9	other-other	Marine Benthic Group D and DHVEG 1-GIF9
denovo23415	denovo994326	0.145952	Marine Benthic Group D and DHVEG 1	GIF9	other-other	Marine Benthic Group D and DHVEG 1-GIF9
denovo2514075	denovo994326	0.104961	Marine Benthic Group D and DHVEG 1	GIF9	other-other	Marine Benthic Group D and DHVEG 1-GIF9
denovo2783904	denovo994326	0.191472	Marine Benthic Group D and DHVEG 1	GIF9	other-other	Marine Benthic Group D and DHVEG 1-GIF9
denovo624204	denovo994326	0.111007	Marine Benthic Group D and DHVEG 1	GIF9	other-other	Marine Benthic Group D and DHVEG 1-GIF9
denovo428530	denovo994326	0.090471	Marine Benthic Group D and DHVEG 1	GIF9	other-other	Marine Benthic Group D and DHVEG 1-GIF9
denovo305730	denovo994326	0.139807	MKCST A3	GIF9	other-other	MKCST A3-GIF9
denovo2082587	denovo994326	0.185937	Group C3	GIF9	other-other	Group C3-GIF9
denovo2518331	denovo994326	0.147848	Group C3	GIF9	other-other	Group C3-GIF9
denovo541575	denovo994326	0.185055	Group C3	GIF9	other-other	Group C3-GIF9
denovo35865	denovo994326	0.280649	Group C3	GIF9	other-other	Group C3-GIF9
denovo76229	denovo994326	0.105008	Group C3	GIF9	other-other	Group C3-GIF9
denovo1005384	denovo994326	0.289056	Group C3	GIF9	other-other	Group C3-GIF9
denovo882682	denovo994326	0.243054	Group C3	GIF9	other-other	Group C3-GIF9
denovo327880	denovo994326	0.195828	Group C3	GIF9	other-other	Group C3-GIF9
denovo394011	denovo994326	0.170278	Group C3	GIF9	other-other	Group C3-GIF9
denovo2668579	denovo994326	0.170654	Group C3	GIF9	other-other	Group C3-GIF9
denovo2037811	denovo994326	0.111502	Group C3	GIF9	other-other	Group C3-GIF9
denovo2554431	denovo994326	0.122054	Group C3	GIF9	other-other	Group C3-GIF9
denovo1911876	denovo994326	0.103966	Group C3	GIF9	other-other	Group C3-GIF9
denovo2391462	denovo994326	0.117605	Group C3	GIF9	other-other	Group C3-GIF9
denovo2280835	denovo994326	0.115759	Group C3	GIF9	other-other	Group C3-GIF9
denovo2456506	denovo994326	0.138621	Group C3	GIF9	other-other	Group C3-GIF9
denovo1624097	denovo994326	0.113518	Group C3	GIF9	other-other	Group C3-GIF9
denovo374716	denovo994326	0.0926023	Group C3	GIF9	other-other	Group C3-GIF9
denovo920389	denovo994326	0.134841	Group C3	GIF9	other-other	Group C3-GIF9
denovo2721068	denovo994326	0.0835296	Group C3	GIF9	other-other	Group C3-GIF9
denovo2856796	denovo994326	0.102769	Group C3	GIF9	other-other	Group C3-GIF9
denovo1312016	denovo994326	0.10519	Group C3	GIF9	other-other	Group C3-GIF9
denovo328330	denovo994326	0.166169	Group C3	GIF9	other-other	Group C3-GIF9
denovo144007	denovo994326	0.111071	Group C3	GIF9	other-other	Group C3-GIF9
denovo2723743	denovo994326	0.099258	Group C3	GIF9	other-other	Group C3-GIF9
denovo2317871	denovo994326	0.127824	Group C3	GIF9	other-other	Group C3-GIF9
denovo865830	denovo994326	0.17413	Group C3	GIF9	other-other	Group C3-GIF9
denovo1130068	denovo994326	0.121802	Group C3	GIF9	other-other	Group C3-GIF9
denovo1541715	denovo994326	0.160152	Group C3	GIF9	other-other	Group C3-GIF9
denovo812759	denovo994326	0.0741364	Group C3	GIF9	other-other	Group C3-GIF9
denovo1933718	denovo994326	0.10484	Group C3	GIF9	other-other	Group C3-GIF9
denovo1924287	denovo994326	0.0843534	Group C3	GIF9	other-other	Group C3-GIF9
denovo2969550	denovo994326	0.0918735	Group C3	GIF9	other-other	Group C3-GIF9
denovo2099698	denovo994326	0.0825205	Group C3	GIF9	other-other	Group C3-GIF9
denovo828905	denovo994326	0.262411	Marine Benthic Group B	GIF9	other-other	Marine Benthic Group B-GIF9
denovo409351	denovo994326	0.243505	Marine Benthic Group B	GIF9	other-other	Marine Benthic Group B-GIF9
denovo2652453	denovo994326	0.230264	Marine Benthic Group B	GIF9	other-other	Marine Benthic Group B-GIF9
denovo1789640	denovo994326	0.265491	Marine Benthic Group B	GIF9	other-other	Marine Benthic Group B-GIF9
denovo1683020	denovo994326	0.282729	Marine Benthic Group B	GIF9	other-other	Marine Benthic Group B-GIF9
denovo601274	denovo994326	0.12486	Marine Benthic Group B	GIF9	other-other	Marine Benthic Group B-GIF9
denovo2053990	denovo994326	0.220542	Marine Benthic Group B	GIF9	other-other	Marine Benthic Group B-GIF9
denovo2478741	denovo994326	0.219517	Marine Benthic Group B	GIF9	other-other	Marine Benthic Group B-GIF9
denovo565379	denovo994326	0.138871	Marine Benthic Group B	GIF9	other-other	Marine Benthic Group B-GIF9
denovo2658944	denovo994326	0.213342	Marine Benthic Group B	GIF9	other-other	Marine Benthic Group B-GIF9
denovo1199667	denovo994326	0.157408	Marine Benthic Group B	GIF9	other-other	Marine Benthic Group B-GIF9
denovo313722	denovo994326	0.0927327	Marine Benthic Group B	GIF9	other-other	Marine Benthic Group B-GIF9
denovo2908439	denovo994326	0.092513	Marine Benthic Group B	GIF9	other-other	Marine Benthic Group B-GIF9
denovo197508	denovo994326	0.171776	Marine Benthic Group B	GIF9	other-other	Marine Benthic Group B-GIF9
denovo1620578	denovo994326	0.176831	Marine Benthic Group B	GIF9	other-other	Marine Benthic Group B-GIF9
denovo761489	denovo994326	0.192219	Marine Benthic Group B	GIF9	other-other	Marine Benthic Group B-GIF9
denovo1761967	denovo994326	0.188501	Marine Benthic Group B	GIF9	other-other	Marine Benthic Group B-GIF9
denovo1878983	denovo994326	0.125782	Marine Benthic Group B	GIF9	other-other	Marine Benthic Group B-GIF9
denovo1569321	denovo994326	0.210474	Marine Benthic Group B	GIF9	other-other	Marine Benthic Group B-GIF9
denovo1898981	denovo994326	0.103512	Marine Benthic Group B	GIF9	other-other	Marine Benthic Group B-GIF9
denovo941052	denovo994326	0.156641	Marine Benthic Group B	GIF9	other-other	Marine Benthic Group B-GIF9
denovo752674	denovo994326	0.166018	Marine Benthic Group B	GIF9	other-other	Marine Benthic Group B-GIF9
denovo2658888	denovo994326	0.116544	Marine Benthic Group B	GIF9	other-other	Marine Benthic Group B-GIF9
denovo1524194	denovo994326	0.0935759	Marine Benthic Group B	GIF9	other-other	Marine Benthic Group B-GIF9
denovo717223	denovo994326	0.0735442	Marine Benthic Group B	GIF9	other-other	Marine Benthic Group B-GIF9
denovo1096858	denovo994326	0.0644116	Marine Benthic Group B	GIF9	other-other	Marine Benthic Group B-GIF9
denovo2869268	denovo994326	0.0707521	Marine Group I	GIF9	other-other	Marine Group I-GIF9
denovo57764	denovo994326	0.0810494	Miscellaneous Crenarchaeotic Group	GIF9	other-other	Miscellaneous Crenarchaeotic Group-GIF9
denovo1259896	denovo994326	0.163658	Miscellaneous Crenarchaeotic Group	GIF9	other-other	Miscellaneous Crenarchaeotic Group-GIF9
denovo2907237	denovo994326	0.105075	Miscellaneous Crenarchaeotic Group	GIF9	other-other	Miscellaneous Crenarchaeotic Group-GIF9
denovo996873	denovo994326	0.15461	Miscellaneous Crenarchaeotic Group	GIF9	other-other	Miscellaneous Crenarchaeotic Group-GIF9
denovo1887413	denovo994326	0.165309	Miscellaneous Crenarchaeotic Group	GIF9	other-other	Miscellaneous Crenarchaeotic Group-GIF9
denovo2255799	denovo994326	0.12221	Miscellaneous Crenarchaeotic Group	GIF9	other-other	Miscellaneous Crenarchaeotic Group-GIF9
denovo205490	denovo994326	0.0738994	Miscellaneous Crenarchaeotic Group	GIF9	other-other	Miscellaneous Crenarchaeotic Group-GIF9
denovo1677984	denovo994326	0.0885714	Miscellaneous Crenarchaeotic Group	GIF9	other-other	Miscellaneous Crenarchaeotic Group-GIF9
denovo1843438	denovo994326	0.0751149	Miscellaneous Crenarchaeotic Group	GIF9	other-other	Miscellaneous Crenarchaeotic Group-GIF9
denovo2105003	denovo994326	0.0774366	Miscellaneous Crenarchaeotic Group	GIF9	other-other	Miscellaneous Crenarchaeotic Group-GIF9
denovo2241068	denovo994326	0.0673915	Miscellaneous Crenarchaeotic Group	GIF9	other-other	Miscellaneous Crenarchaeotic Group-GIF9
denovo2473554	denovo994326	0.0788399	Miscellaneous Crenarchaeotic Group	GIF9	other-other	Miscellaneous Crenarchaeotic Group-GIF9
denovo3039815	denovo994326	0.0829525	Subgroup 9	GIF9	other-other	Subgroup 9-GIF9
denovo1563517	denovo994326	0.0836286	Subgroup 23	GIF9	other-other	Subgroup 23-GIF9
denovo1203694	denovo994326	0.0679268	Subgroup 22	GIF9	other-other	Subgroup 22-GIF9
denovo508550	denovo994326	0.148823	OPB41	GIF9	other-other	OPB41-GIF9
denovo2395581	denovo994326	0.119568	OPB41	GIF9	other-other	OPB41-GIF9
denovo2769891	denovo994326	0.0939725	OPB41	GIF9	other-other	OPB41-GIF9
denovo2181944	denovo994326	0.12729	Armatimonadetes	GIF9	other-other	Armatimonadetes-GIF9
denovo623863	denovo994326	0.183554	Armatimonadetes	GIF9	other-other	Armatimonadetes-GIF9
denovo2856324	denovo994326	0.0859852	Armatimonadetes	GIF9	other-other	Armatimonadetes-GIF9
denovo1803306	denovo994326	0.0640538	Armatimonadetes	GIF9	other-other	Armatimonadetes-GIF9
denovo3119068	denovo994326	0.0994589	Armatimonadetes	GIF9	other-other	Armatimonadetes-GIF9
denovo2397231	denovo994326	0.107251	BD2 2	GIF9	other-other	BD2 2-GIF9
denovo1686148	denovo994326	0.110423	BD2 2	GIF9	other-other	BD2 2-GIF9
denovo367229	denovo994326	0.112534	Cytophagales	GIF9	other-other	Cytophagales-GIF9
denovo1499314	denovo994326	0.073199	SB 5	GIF9	other-other	SB 5-GIF9
denovo1156514	denovo994326	0.103365	SB 5	GIF9	other-other	SB 5-GIF9
denovo1765303	denovo994326	0.24157	Candidate division JS1	GIF9	other-other	Candidate division JS1-GIF9
denovo1078794	denovo994326	0.228527	Candidate division JS1	GIF9	other-other	Candidate division JS1-GIF9
denovo2780767	denovo994326	0.135896	Candidate division JS1	GIF9	other-other	Candidate division JS1-GIF9
denovo387665	denovo994326	0.253448	Candidate division JS1	GIF9	other-other	Candidate division JS1-GIF9
denovo2227533	denovo994326	0.159179	Candidate division JS1	GIF9	other-other	Candidate division JS1-GIF9
denovo1776323	denovo994326	0.0879307	Candidate division JS1	GIF9	other-other	Candidate division JS1-GIF9
denovo503671	denovo994326	0.102831	Candidate division JS1	GIF9	other-other	Candidate division JS1-GIF9
denovo2206521	denovo994326	0.136247	Candidate division JS1	GIF9	other-other	Candidate division JS1-GIF9
denovo12977	denovo994326	0.139457	Candidate division JS1	GIF9	other-other	Candidate division JS1-GIF9
denovo438460	denovo994326	0.12179	Candidate division JS1	GIF9	other-other	Candidate division JS1-GIF9
denovo2784766	denovo994326	0.0881403	Candidate division JS1	GIF9	other-other	Candidate division JS1-GIF9
denovo14901	denovo994326	0.0742263	Candidate division JS1	GIF9	other-other	Candidate division JS1-GIF9
denovo2326704	denovo994326	0.0807677	Candidate division JS1	GIF9	other-other	Candidate division JS1-GIF9
denovo1127906	denovo994326	0.0624277	Candidate division JS1	GIF9	other-other	Candidate division JS1-GIF9
denovo968012	denovo994326	0.0812756	Candidate division JS1	GIF9	other-other	Candidate division JS1-GIF9
denovo2969643	denovo994326	0.0964055	Candidate division JS1	GIF9	other-other	Candidate division JS1-GIF9
denovo312253	denovo994326	0.0863615	Candidate division OP8	GIF9	other-other	Candidate division OP8-GIF9
denovo10666	denovo994326	0.0502202	Candidate division OP8	GIF9	other-other	Candidate division OP8-GIF9
denovo995878	denovo994326	0.084546	Candidate division OP8	GIF9	other-other	Candidate division OP8-GIF9
denovo2094501	denovo994326	0.141812	Candidate division OP8	GIF9	other-other	Candidate division OP8-GIF9
denovo1610843	denovo994326	0.156405	Candidate division OP8	GIF9	other-other	Candidate division OP8-GIF9
denovo183871	denovo994326	0.239706	Candidate division OP8	GIF9	other-other	Candidate division OP8-GIF9
denovo1307113	denovo994326	0.100375	Candidate division OP8	GIF9	other-other	Candidate division OP8-GIF9
denovo2441828	denovo994326	0.162424	Candidate division OP8	GIF9	other-other	Candidate division OP8-GIF9
denovo416657	denovo994326	0.116516	Candidate division OP8	GIF9	other-other	Candidate division OP8-GIF9
denovo1776841	denovo994326	0.0913008	Candidate division OP8	GIF9	other-other	Candidate division OP8-GIF9
denovo1876423	denovo994326	0.150862	Candidate division WS3	GIF9	other-other	Candidate division WS3-GIF9
denovo1322505	denovo994326	0.118427	Candidate division WS3	GIF9	other-other	Candidate division WS3-GIF9
denovo397708	denovo994326	0.0818086	Candidate division WS3	GIF9	other-other	Candidate division WS3-GIF9
denovo1297960	denovo994326	0.0697592	Candidate division WS3	GIF9	other-other	Candidate division WS3-GIF9
denovo2263834	denovo994326	0.147357	Candidate division WS3	GIF9	other-other	Candidate division WS3-GIF9
denovo2215375	denovo994326	0.132227	Candidate division WS3	GIF9	other-other	Candidate division WS3-GIF9
denovo2575754	denovo994326	0.0895043	Candidate division WS3	GIF9	other-other	Candidate division WS3-GIF9
denovo2931896	denovo994326	0.0880166	PHOS HE36	GIF9	other-other	PHOS HE36-GIF9
denovo1861314	denovo994326	0.179229	Anaerolineales	GIF9	other-other	Anaerolineales-GIF9
denovo341947	denovo994326	0.19921	Anaerolineales	GIF9	other-other	Anaerolineales-GIF9
denovo505117	denovo994326	0.132778	Anaerolineales	GIF9	other-other	Anaerolineales-GIF9
denovo800739	denovo994326	0.221718	Anaerolineales	GIF9	other-other	Anaerolineales-GIF9
denovo2743717	denovo994326	0.13322	Anaerolineales	GIF9	other-other	Anaerolineales-GIF9
denovo2460044	denovo994326	0.0924213	Anaerolineales	GIF9	other-other	Anaerolineales-GIF9
denovo1484083	denovo994326	0.138049	Anaerolineales	GIF9	other-other	Anaerolineales-GIF9
denovo2426481	denovo994326	0.12175	Anaerolineales	GIF9	other-other	Anaerolineales-GIF9
denovo486456	denovo994326	0.177772	Anaerolineales	GIF9	other-other	Anaerolineales-GIF9
denovo1458584	denovo994326	0.12864	Anaerolineales	GIF9	other-other	Anaerolineales-GIF9
denovo133586	denovo994326	0.186039	Anaerolineales	GIF9	other-other	Anaerolineales-GIF9
denovo2732764	denovo994326	0.219873	Anaerolineales	GIF9	other-other	Anaerolineales-GIF9
denovo1099654	denovo994326	0.16534	Anaerolineales	GIF9	other-other	Anaerolineales-GIF9
denovo1535583	denovo994326	0.202687	Anaerolineales	GIF9	other-other	Anaerolineales-GIF9
denovo98248	denovo994326	0.12623	Anaerolineales	GIF9	other-other	Anaerolineales-GIF9
denovo1555684	denovo994326	0.0841529	Anaerolineales	GIF9	other-other	Anaerolineales-GIF9
denovo327778	denovo994326	0.146813	Anaerolineales	GIF9	other-other	Anaerolineales-GIF9
denovo1873878	denovo994326	0.0972537	Anaerolineales	GIF9	other-other	Anaerolineales-GIF9
denovo1563987	denovo994326	0.0984051	Anaerolineales	GIF9	other-other	Anaerolineales-GIF9
denovo1423017	denovo994326	0.159263	Anaerolineales	GIF9	other-other	Anaerolineales-GIF9
denovo2634261	denovo994326	0.170355	Anaerolineales	GIF9	other-other	Anaerolineales-GIF9
denovo1672151	denovo994326	0.137541	Anaerolineales	GIF9	other-other	Anaerolineales-GIF9
denovo761097	denovo994326	0.181476	Anaerolineales	GIF9	other-other	Anaerolineales-GIF9
denovo2143624	denovo994326	0.192962	Anaerolineales	GIF9	other-other	Anaerolineales-GIF9
denovo2029171	denovo994326	0.11409	Anaerolineales	GIF9	other-other	Anaerolineales-GIF9
denovo3084617	denovo994326	0.118425	Anaerolineales	GIF9	other-other	Anaerolineales-GIF9
denovo2201366	denovo994326	0.0745024	Anaerolineales	GIF9	other-other	Anaerolineales-GIF9
denovo1558191	denovo994326	0.109674	Anaerolineales	GIF9	other-other	Anaerolineales-GIF9
denovo1223759	denovo994326	0.116049	Anaerolineales	GIF9	other-other	Anaerolineales-GIF9
denovo887757	denovo994326	0.123559	Anaerolineales	GIF9	other-other	Anaerolineales-GIF9
denovo2783655	denovo994326	0.103319	Anaerolineales	GIF9	other-other	Anaerolineales-GIF9
denovo511200	denovo994326	0.191698	Anaerolineales	GIF9	other-other	Anaerolineales-GIF9
denovo32282	denovo994326	0.107843	Anaerolineales	GIF9	other-other	Anaerolineales-GIF9
denovo2328997	denovo994326	0.146882	Anaerolineales	GIF9	other-other	Anaerolineales-GIF9
denovo2006473	denovo994326	0.125924	Anaerolineales	GIF9	other-other	Anaerolineales-GIF9
denovo2201955	denovo994326	0.120531	Anaerolineales	GIF9	other-other	Anaerolineales-GIF9
denovo2388689	denovo994326	0.102027	Anaerolineales	GIF9	other-other	Anaerolineales-GIF9
denovo975133	denovo994326	0.112385	Anaerolineales	GIF9	other-other	Anaerolineales-GIF9
denovo2621464	denovo994326	0.0871212	Anaerolineales	GIF9	other-other	Anaerolineales-GIF9
denovo2363478	denovo994326	0.0939831	Anaerolineales	GIF9	other-other	Anaerolineales-GIF9
denovo2602127	denovo994326	0.0790068	Anaerolineales	GIF9	other-other	Anaerolineales-GIF9
denovo2319735	denovo994326	0.0853002	Anaerolineales	GIF9	other-other	Anaerolineales-GIF9
denovo574658	denovo994326	0.125559	Anaerolineales	GIF9	other-other	Anaerolineales-GIF9
denovo447434	denovo994326	0.088889	Anaerolineales	GIF9	other-other	Anaerolineales-GIF9
denovo345237	denovo994326	0.0597851	Anaerolineales	GIF9	other-other	Anaerolineales-GIF9
denovo838843	denovo994326	0.0675139	Anaerolineales	GIF9	other-other	Anaerolineales-GIF9
denovo597320	denovo994326	0.10457	Anaerolineales	GIF9	other-other	Anaerolineales-GIF9
denovo1623055	denovo994326	0.122634	Dehalococcoidia	GIF9	other-other	Dehalococcoidia-GIF9
denovo2317211	denovo994326	0.131197	Dehalococcoidia	GIF9	other-other	Dehalococcoidia-GIF9
denovo506480	denovo994326	0.0613121	Dehalococcoidia	GIF9	other-other	Dehalococcoidia-GIF9
denovo2041700	denovo994326	0.0718371	Dehalococcoidia	GIF9	other-other	Dehalococcoidia-GIF9
denovo2212103	denovo994326	0.118695	Dehalococcoidia	GIF9	other-other	Dehalococcoidia-GIF9
denovo2383175	denovo994326	0.0838915	Dehalococcoidia	GIF9	other-other	Dehalococcoidia-GIF9
denovo383076	denovo994326	0.127684	GIF3	GIF9	other-other	GIF3-GIF9
denovo1342058	denovo994326	0.250218	GIF9	GIF9	Same-taxonomy	GIF9-GIF9
denovo904315	denovo994326	0.19388	GIF9	GIF9	Same-taxonomy	GIF9-GIF9
denovo175224	denovo994326	0.242934	GIF9	GIF9	Same-taxonomy	GIF9-GIF9
denovo1909205	denovo994326	0.0694766	GIF9	GIF9	Same-taxonomy	GIF9-GIF9
denovo2258446	denovo994326	0.117287	GIF9	GIF9	Same-taxonomy	GIF9-GIF9
denovo1734525	denovo994326	0.192969	GIF9	GIF9	Same-taxonomy	GIF9-GIF9
denovo1632529	denovo994326	0.150928	GIF9	GIF9	Same-taxonomy	GIF9-GIF9
denovo975937	denovo125835	0.0937033	Ancient Archaeal Group AAG	GIF9	other-other	Ancient Archaeal Group AAG-GIF9
denovo489983	denovo125835	0.0770157	Deep Sea Hydrothermal Vent Gp 6 DHVEG 6	GIF9	other-other	Deep Sea Hydrothermal Vent Gp 6 DHVEG 6-GIF9
denovo2884825	denovo125835	0.0982188	Deep Sea Hydrothermal Vent Gp 6 DHVEG 6	GIF9	other-other	Deep Sea Hydrothermal Vent Gp 6 DHVEG 6-GIF9
denovo479956	denovo125835	0.135863	Deep Sea Hydrothermal Vent Gp 6 DHVEG 6	GIF9	other-other	Deep Sea Hydrothermal Vent Gp 6 DHVEG 6-GIF9
denovo451576	denovo125835	0.128915	Deep Sea Hydrothermal Vent Gp 6 DHVEG 6	GIF9	other-other	Deep Sea Hydrothermal Vent Gp 6 DHVEG 6-GIF9
denovo936628	denovo125835	0.115253	Marine Hydrothermal Vent Group MHVG	GIF9	other-other	Marine Hydrothermal Vent Group MHVG-GIF9
denovo134760	denovo125835	0.0933199	Marine Hydrothermal Vent Group MHVG	GIF9	other-other	Marine Hydrothermal Vent Group MHVG-GIF9
denovo3065549	denovo125835	0.197124	Marine Hydrothermal Vent Group MHVG	GIF9	other-other	Marine Hydrothermal Vent Group MHVG-GIF9
denovo287702	denovo125835	0.25598	Marine Hydrothermal Vent Group MHVG	GIF9	other-other	Marine Hydrothermal Vent Group MHVG-GIF9
denovo2932023	denovo125835	0.155982	Marine Hydrothermal Vent Group MHVG	GIF9	other-other	Marine Hydrothermal Vent Group MHVG-GIF9
denovo845010	denovo125835	0.0863333	ANME 2a 2b	GIF9	ANME-other	ANME 2a 2b-GIF9
denovo2153991	denovo125835	0.130713	ANME 2a 2b	GIF9	ANME-other	ANME 2a 2b-GIF9
denovo462609	denovo125835	0.0962725	ANME 2a 2b	GIF9	ANME-other	ANME 2a 2b-GIF9
denovo3109002	denovo125835	0.0874602	ANME 2a 2b	GIF9	ANME-other	ANME 2a 2b-GIF9
denovo542874	denovo125835	0.136089	ANME 2a 2b	GIF9	ANME-other	ANME 2a 2b-GIF9
denovo1226163	denovo125835	0.0763194	ANME 2c	GIF9	ANME-other	ANME 2c-GIF9
denovo1564395	denovo125835	0.0973212	ANME 2c	GIF9	ANME-other	ANME 2c-GIF9
denovo2605305	denovo125835	0.102197	ANME 2c	GIF9	ANME-other	ANME 2c-GIF9
denovo2233052	denovo125835	0.137993	ANME 2c	GIF9	ANME-other	ANME 2c-GIF9
denovo2219559	denovo125835	0.0689951	ANME 2c	GIF9	ANME-other	ANME 2c-GIF9
denovo929184	denovo125835	0.0990739	ANME 2c	GIF9	ANME-other	ANME 2c-GIF9
denovo1711339	denovo125835	0.0661008	ANME 2c	GIF9	ANME-other	ANME 2c-GIF9
denovo1968377	denovo125835	0.097212	ANME 2c	GIF9	ANME-other	ANME 2c-GIF9
denovo2598689	denovo125835	0.071245	ANME 2c	GIF9	ANME-other	ANME 2c-GIF9
denovo1011291	denovo125835	0.0727757	Methanosarcinaceae	GIF9	other-other	Methanosarcinaceae-GIF9
denovo1177921	denovo125835	0.166174	ANME 3	GIF9	ANME-other	ANME 3-GIF9
denovo1539399	denovo125835	0.141084	ANME 3	GIF9	ANME-other	ANME 3-GIF9
denovo1421148	denovo125835	0.154974	ANME 3	GIF9	ANME-other	ANME 3-GIF9
denovo228194	denovo125835	0.139176	ANME 3	GIF9	ANME-other	ANME 3-GIF9
denovo964750	denovo125835	0.105924	ANME 3	GIF9	ANME-other	ANME 3-GIF9
denovo493042	denovo125835	0.083087	ANME 3	GIF9	ANME-other	ANME 3-GIF9
denovo2679009	denovo125835	0.0800127	ANME 3	GIF9	ANME-other	ANME 3-GIF9
denovo438818	denovo125835	0.0694498	ANME 3	GIF9	ANME-other	ANME 3-GIF9
denovo164077	denovo125835	0.0655572	ANME 3	GIF9	ANME-other	ANME 3-GIF9
denovo744939	denovo125835	0.112961	ANME 3	GIF9	ANME-other	ANME 3-GIF9
denovo2329421	denovo125835	0.139708	Methanococcoides	GIF9	other-other	Methanococcoides-GIF9
denovo669841	denovo125835	0.133236	Thermoplasmatales	GIF9	other-other	Thermoplasmatales-GIF9
denovo1109428	denovo125835	0.0885051	Thermoplasmatales	GIF9	other-other	Thermoplasmatales-GIF9
denovo55159	denovo125835	0.189091	Thermoplasmatales	GIF9	other-other	Thermoplasmatales-GIF9
denovo2625420	denovo125835	0.253138	AMOS1A 4113 D04	GIF9	other-other	AMOS1A 4113 D04-GIF9
denovo3080542	denovo125835	0.177093	AMOS1A 4113 D04	GIF9	other-other	AMOS1A 4113 D04-GIF9
denovo3031713	denovo125835	0.154197	AMOS1A 4113 D04	GIF9	other-other	AMOS1A 4113 D04-GIF9
denovo984170	denovo125835	0.178487	AMOS1A 4113 D04	GIF9	other-other	AMOS1A 4113 D04-GIF9
denovo2780502	denovo125835	0.1031	CCA47	GIF9	other-other	CCA47-GIF9
denovo1237287	denovo125835	0.151451	CCA47	GIF9	other-other	CCA47-GIF9
denovo1642279	denovo125835	0.213023	Marine Benthic Group D and DHVEG 1	GIF9	other-other	Marine Benthic Group D and DHVEG 1-GIF9
denovo1765249	denovo125835	0.172754	Marine Benthic Group D and DHVEG 1	GIF9	other-other	Marine Benthic Group D and DHVEG 1-GIF9
denovo2833313	denovo125835	0.114141	Marine Benthic Group D and DHVEG 1	GIF9	other-other	Marine Benthic Group D and DHVEG 1-GIF9
denovo210230	denovo125835	0.246601	Marine Benthic Group D and DHVEG 1	GIF9	other-other	Marine Benthic Group D and DHVEG 1-GIF9
denovo1348539	denovo125835	0.227617	Marine Benthic Group D and DHVEG 1	GIF9	other-other	Marine Benthic Group D and DHVEG 1-GIF9
denovo23415	denovo125835	0.1446	Marine Benthic Group D and DHVEG 1	GIF9	other-other	Marine Benthic Group D and DHVEG 1-GIF9
denovo2514075	denovo125835	0.157745	Marine Benthic Group D and DHVEG 1	GIF9	other-other	Marine Benthic Group D and DHVEG 1-GIF9
denovo2783904	denovo125835	0.212897	Marine Benthic Group D and DHVEG 1	GIF9	other-other	Marine Benthic Group D and DHVEG 1-GIF9
denovo624204	denovo125835	0.119729	Marine Benthic Group D and DHVEG 1	GIF9	other-other	Marine Benthic Group D and DHVEG 1-GIF9
denovo811699	denovo125835	0.16307	Marine Benthic Group D and DHVEG 1	GIF9	other-other	Marine Benthic Group D and DHVEG 1-GIF9
denovo1996822	denovo125835	0.0837223	Marine Benthic Group D and DHVEG 1	GIF9	other-other	Marine Benthic Group D and DHVEG 1-GIF9
denovo2899904	denovo125835	0.125535	Marine Benthic Group D and DHVEG 1	GIF9	other-other	Marine Benthic Group D and DHVEG 1-GIF9
denovo305730	denovo125835	0.110058	MKCST A3	GIF9	other-other	MKCST A3-GIF9
denovo2082587	denovo125835	0.210514	Group C3	GIF9	other-other	Group C3-GIF9
denovo2518331	denovo125835	0.149924	Group C3	GIF9	other-other	Group C3-GIF9
denovo541575	denovo125835	0.147985	Group C3	GIF9	other-other	Group C3-GIF9
denovo35865	denovo125835	0.283387	Group C3	GIF9	other-other	Group C3-GIF9
denovo76229	denovo125835	0.0832271	Group C3	GIF9	other-other	Group C3-GIF9
denovo1005384	denovo125835	0.296138	Group C3	GIF9	other-other	Group C3-GIF9
denovo882682	denovo125835	0.260525	Group C3	GIF9	other-other	Group C3-GIF9
denovo327880	denovo125835	0.208941	Group C3	GIF9	other-other	Group C3-GIF9
denovo394011	denovo125835	0.168555	Group C3	GIF9	other-other	Group C3-GIF9
denovo2668579	denovo125835	0.171166	Group C3	GIF9	other-other	Group C3-GIF9
denovo2554431	denovo125835	0.127428	Group C3	GIF9	other-other	Group C3-GIF9
denovo1911876	denovo125835	0.16242	Group C3	GIF9	other-other	Group C3-GIF9
denovo2391462	denovo125835	0.103292	Group C3	GIF9	other-other	Group C3-GIF9
denovo2456506	denovo125835	0.0995941	Group C3	GIF9	other-other	Group C3-GIF9
denovo1624097	denovo125835	0.183524	Group C3	GIF9	other-other	Group C3-GIF9
denovo374716	denovo125835	0.127552	Group C3	GIF9	other-other	Group C3-GIF9
denovo2295502	denovo125835	0.0948324	Group C3	GIF9	other-other	Group C3-GIF9
denovo920389	denovo125835	0.0805688	Group C3	GIF9	other-other	Group C3-GIF9
denovo2721068	denovo125835	0.113124	Group C3	GIF9	other-other	Group C3-GIF9
denovo2856796	denovo125835	0.103899	Group C3	GIF9	other-other	Group C3-GIF9
denovo328330	denovo125835	0.182118	Group C3	GIF9	other-other	Group C3-GIF9
denovo144007	denovo125835	0.0763059	Group C3	GIF9	other-other	Group C3-GIF9
denovo2723743	denovo125835	0.0794791	Group C3	GIF9	other-other	Group C3-GIF9
denovo2317871	denovo125835	0.087178	Group C3	GIF9	other-other	Group C3-GIF9
denovo865830	denovo125835	0.182749	Group C3	GIF9	other-other	Group C3-GIF9
denovo1130068	denovo125835	0.117733	Group C3	GIF9	other-other	Group C3-GIF9
denovo1541715	denovo125835	0.137216	Group C3	GIF9	other-other	Group C3-GIF9
denovo1933718	denovo125835	0.137276	Group C3	GIF9	other-other	Group C3-GIF9
denovo1924287	denovo125835	0.0946638	Group C3	GIF9	other-other	Group C3-GIF9
denovo2969550	denovo125835	0.0978384	Group C3	GIF9	other-other	Group C3-GIF9
denovo2092456	denovo125835	0.0853627	Group C3	GIF9	other-other	Group C3-GIF9
denovo2099698	denovo125835	0.133638	Group C3	GIF9	other-other	Group C3-GIF9
denovo87046	denovo125835	0.074591	Marine Benthic Group B	GIF9	other-other	Marine Benthic Group B-GIF9
denovo828905	denovo125835	0.295455	Marine Benthic Group B	GIF9	other-other	Marine Benthic Group B-GIF9
denovo409351	denovo125835	0.287609	Marine Benthic Group B	GIF9	other-other	Marine Benthic Group B-GIF9
denovo2652453	denovo125835	0.250677	Marine Benthic Group B	GIF9	other-other	Marine Benthic Group B-GIF9
denovo1789640	denovo125835	0.240838	Marine Benthic Group B	GIF9	other-other	Marine Benthic Group B-GIF9
denovo1683020	denovo125835	0.233639	Marine Benthic Group B	GIF9	other-other	Marine Benthic Group B-GIF9
denovo601274	denovo125835	0.150734	Marine Benthic Group B	GIF9	other-other	Marine Benthic Group B-GIF9
denovo2053990	denovo125835	0.200946	Marine Benthic Group B	GIF9	other-other	Marine Benthic Group B-GIF9
denovo2478741	denovo125835	0.218136	Marine Benthic Group B	GIF9	other-other	Marine Benthic Group B-GIF9
denovo565379	denovo125835	0.166275	Marine Benthic Group B	GIF9	other-other	Marine Benthic Group B-GIF9
denovo2658944	denovo125835	0.189054	Marine Benthic Group B	GIF9	other-other	Marine Benthic Group B-GIF9
denovo1199667	denovo125835	0.207858	Marine Benthic Group B	GIF9	other-other	Marine Benthic Group B-GIF9
denovo2908439	denovo125835	0.122735	Marine Benthic Group B	GIF9	other-other	Marine Benthic Group B-GIF9
denovo197508	denovo125835	0.187741	Marine Benthic Group B	GIF9	other-other	Marine Benthic Group B-GIF9
denovo1620578	denovo125835	0.153284	Marine Benthic Group B	GIF9	other-other	Marine Benthic Group B-GIF9
denovo761489	denovo125835	0.2397	Marine Benthic Group B	GIF9	other-other	Marine Benthic Group B-GIF9
denovo1761967	denovo125835	0.149347	Marine Benthic Group B	GIF9	other-other	Marine Benthic Group B-GIF9
denovo1878983	denovo125835	0.0884435	Marine Benthic Group B	GIF9	other-other	Marine Benthic Group B-GIF9
denovo1569321	denovo125835	0.194366	Marine Benthic Group B	GIF9	other-other	Marine Benthic Group B-GIF9
denovo941052	denovo125835	0.159405	Marine Benthic Group B	GIF9	other-other	Marine Benthic Group B-GIF9
denovo752674	denovo125835	0.0936703	Marine Benthic Group B	GIF9	other-other	Marine Benthic Group B-GIF9
denovo2658888	denovo125835	0.179366	Marine Benthic Group B	GIF9	other-other	Marine Benthic Group B-GIF9
denovo1524194	denovo125835	0.141378	Marine Benthic Group B	GIF9	other-other	Marine Benthic Group B-GIF9
denovo717223	denovo125835	0.108233	Marine Benthic Group B	GIF9	other-other	Marine Benthic Group B-GIF9
denovo321098	denovo125835	0.0736507	Marine Benthic Group B	GIF9	other-other	Marine Benthic Group B-GIF9
denovo2809047	denovo125835	0.098943	Marine Benthic Group B	GIF9	other-other	Marine Benthic Group B-GIF9
denovo1096858	denovo125835	0.0645365	Marine Benthic Group B	GIF9	other-other	Marine Benthic Group B-GIF9
denovo544042	denovo125835	0.0580292	Marine Benthic Group B	GIF9	other-other	Marine Benthic Group B-GIF9
denovo971858	denovo125835	0.138831	Marine Group I	GIF9	other-other	Marine Group I-GIF9
denovo2188913	denovo125835	0.0990151	Marine Group I	GIF9	other-other	Marine Group I-GIF9
denovo57764	denovo125835	0.0894676	Miscellaneous Crenarchaeotic Group	GIF9	other-other	Miscellaneous Crenarchaeotic Group-GIF9
denovo1259896	denovo125835	0.167563	Miscellaneous Crenarchaeotic Group	GIF9	other-other	Miscellaneous Crenarchaeotic Group-GIF9
denovo2907237	denovo125835	0.141972	Miscellaneous Crenarchaeotic Group	GIF9	other-other	Miscellaneous Crenarchaeotic Group-GIF9
denovo996873	denovo125835	0.205025	Miscellaneous Crenarchaeotic Group	GIF9	other-other	Miscellaneous Crenarchaeotic Group-GIF9
denovo1887413	denovo125835	0.184994	Miscellaneous Crenarchaeotic Group	GIF9	other-other	Miscellaneous Crenarchaeotic Group-GIF9
denovo2255799	denovo125835	0.121699	Miscellaneous Crenarchaeotic Group	GIF9	other-other	Miscellaneous Crenarchaeotic Group-GIF9
denovo2012632	denovo125835	0.0845203	Miscellaneous Crenarchaeotic Group	GIF9	other-other	Miscellaneous Crenarchaeotic Group-GIF9
denovo1236347	denovo125835	0.0733139	Miscellaneous Crenarchaeotic Group	GIF9	other-other	Miscellaneous Crenarchaeotic Group-GIF9
denovo1843438	denovo125835	0.118774	Miscellaneous Crenarchaeotic Group	GIF9	other-other	Miscellaneous Crenarchaeotic Group-GIF9
denovo1995652	denovo125835	0.0942773	Miscellaneous Crenarchaeotic Group	GIF9	other-other	Miscellaneous Crenarchaeotic Group-GIF9
denovo2105003	denovo125835	0.0920324	Miscellaneous Crenarchaeotic Group	GIF9	other-other	Miscellaneous Crenarchaeotic Group-GIF9
denovo2473554	denovo125835	0.109385	Miscellaneous Crenarchaeotic Group	GIF9	other-other	Miscellaneous Crenarchaeotic Group-GIF9
denovo3039815	denovo125835	0.139924	Subgroup 9	GIF9	other-other	Subgroup 9-GIF9
denovo880577	denovo125835	0.136761	Subgroup 23	GIF9	other-other	Subgroup 23-GIF9
denovo260856	denovo125835	0.150862	Subgroup 23	GIF9	other-other	Subgroup 23-GIF9
denovo2444726	denovo125835	0.106826	Subgroup 23	GIF9	other-other	Subgroup 23-GIF9
denovo2024837	denovo125835	0.0621654	Subgroup 23	GIF9	other-other	Subgroup 23-GIF9
denovo1563517	denovo125835	0.0962394	Subgroup 23	GIF9	other-other	Subgroup 23-GIF9
denovo1203694	denovo125835	0.105418	Subgroup 22	GIF9	other-other	Subgroup 22-GIF9
denovo508550	denovo125835	0.13302	OPB41	GIF9	other-other	OPB41-GIF9
denovo2395581	denovo125835	0.141116	OPB41	GIF9	other-other	OPB41-GIF9
denovo2181944	denovo125835	0.10851	Armatimonadetes	GIF9	other-other	Armatimonadetes-GIF9
denovo623863	denovo125835	0.211761	Armatimonadetes	GIF9	other-other	Armatimonadetes-GIF9
denovo2856324	denovo125835	0.142586	Armatimonadetes	GIF9	other-other	Armatimonadetes-GIF9
denovo1803306	denovo125835	0.0725246	Armatimonadetes	GIF9	other-other	Armatimonadetes-GIF9
denovo3119068	denovo125835	0.0863611	Armatimonadetes	GIF9	other-other	Armatimonadetes-GIF9
denovo2397231	denovo125835	0.125093	BD2 2	GIF9	other-other	BD2 2-GIF9
denovo1686148	denovo125835	0.0922093	BD2 2	GIF9	other-other	BD2 2-GIF9
denovo736736	denovo125835	0.0728783	BD2 2	GIF9	other-other	BD2 2-GIF9
denovo784814	denovo125835	0.109942	BD2 2	GIF9	other-other	BD2 2-GIF9
denovo1499314	denovo125835	0.173226	SB 5	GIF9	other-other	SB 5-GIF9
denovo1156514	denovo125835	0.162379	SB 5	GIF9	other-other	SB 5-GIF9
denovo1765303	denovo125835	0.263779	Candidate division JS1	GIF9	other-other	Candidate division JS1-GIF9
denovo1078794	denovo125835	0.265082	Candidate division JS1	GIF9	other-other	Candidate division JS1-GIF9
denovo2780767	denovo125835	0.137856	Candidate division JS1	GIF9	other-other	Candidate division JS1-GIF9
denovo387665	denovo125835	0.200644	Candidate division JS1	GIF9	other-other	Candidate division JS1-GIF9
denovo2227533	denovo125835	0.199342	Candidate division JS1	GIF9	other-other	Candidate division JS1-GIF9
denovo1776323	denovo125835	0.118689	Candidate division JS1	GIF9	other-other	Candidate division JS1-GIF9
denovo503671	denovo125835	0.137894	Candidate division JS1	GIF9	other-other	Candidate division JS1-GIF9
denovo12977	denovo125835	0.0998892	Candidate division JS1	GIF9	other-other	Candidate division JS1-GIF9
denovo438460	denovo125835	0.0835651	Candidate division JS1	GIF9	other-other	Candidate division JS1-GIF9
denovo2784766	denovo125835	0.172834	Candidate division JS1	GIF9	other-other	Candidate division JS1-GIF9
denovo1127906	denovo125835	0.111854	Candidate division JS1	GIF9	other-other	Candidate division JS1-GIF9
denovo968012	denovo125835	0.129969	Candidate division JS1	GIF9	other-other	Candidate division JS1-GIF9
denovo2969643	denovo125835	0.209811	Candidate division JS1	GIF9	other-other	Candidate division JS1-GIF9
denovo485663	denovo125835	0.117857	Candidate division JS1	GIF9	other-other	Candidate division JS1-GIF9
denovo1869251	denovo125835	0.0990409	Candidate division JS1	GIF9	other-other	Candidate division JS1-GIF9
denovo312253	denovo125835	0.0924713	Candidate division OP8	GIF9	other-other	Candidate division OP8-GIF9
denovo995878	denovo125835	0.115962	Candidate division OP8	GIF9	other-other	Candidate division OP8-GIF9
denovo2094501	denovo125835	0.207816	Candidate division OP8	GIF9	other-other	Candidate division OP8-GIF9
denovo1610843	denovo125835	0.218095	Candidate division OP8	GIF9	other-other	Candidate division OP8-GIF9
denovo183871	denovo125835	0.241889	Candidate division OP8	GIF9	other-other	Candidate division OP8-GIF9
denovo1307113	denovo125835	0.121914	Candidate division OP8	GIF9	other-other	Candidate division OP8-GIF9
denovo2441828	denovo125835	0.136565	Candidate division OP8	GIF9	other-other	Candidate division OP8-GIF9
denovo416657	denovo125835	0.170927	Candidate division OP8	GIF9	other-other	Candidate division OP8-GIF9
denovo1776841	denovo125835	0.0729743	Candidate division OP8	GIF9	other-other	Candidate division OP8-GIF9
denovo1876423	denovo125835	0.15315	Candidate division WS3	GIF9	other-other	Candidate division WS3-GIF9
denovo1322505	denovo125835	0.141522	Candidate division WS3	GIF9	other-other	Candidate division WS3-GIF9
denovo397708	denovo125835	0.0712828	Candidate division WS3	GIF9	other-other	Candidate division WS3-GIF9
denovo2263834	denovo125835	0.150964	Candidate division WS3	GIF9	other-other	Candidate division WS3-GIF9
denovo2215375	denovo125835	0.175448	Candidate division WS3	GIF9	other-other	Candidate division WS3-GIF9
denovo2575754	denovo125835	0.14054	Candidate division WS3	GIF9	other-other	Candidate division WS3-GIF9
denovo1146998	denovo125835	0.0876451	Candidate division WS3	GIF9	other-other	Candidate division WS3-GIF9
denovo2211130	denovo125835	0.126344	Candidate division WS3	GIF9	other-other	Candidate division WS3-GIF9
denovo2931896	denovo125835	0.101582	PHOS HE36	GIF9	other-other	PHOS HE36-GIF9
denovo1861314	denovo125835	0.242425	Anaerolineales	GIF9	other-other	Anaerolineales-GIF9
denovo341947	denovo125835	0.251402	Anaerolineales	GIF9	other-other	Anaerolineales-GIF9
denovo505117	denovo125835	0.214695	Anaerolineales	GIF9	other-other	Anaerolineales-GIF9
denovo800739	denovo125835	0.300656	Anaerolineales	GIF9	other-other	Anaerolineales-GIF9
denovo2743717	denovo125835	0.200148	Anaerolineales	GIF9	other-other	Anaerolineales-GIF9
denovo2460044	denovo125835	0.178379	Anaerolineales	GIF9	other-other	Anaerolineales-GIF9
denovo1484083	denovo125835	0.205464	Anaerolineales	GIF9	other-other	Anaerolineales-GIF9
denovo2426481	denovo125835	0.144035	Anaerolineales	GIF9	other-other	Anaerolineales-GIF9
denovo486456	denovo125835	0.233992	Anaerolineales	GIF9	other-other	Anaerolineales-GIF9
denovo1458584	denovo125835	0.134341	Anaerolineales	GIF9	other-other	Anaerolineales-GIF9
denovo133586	denovo125835	0.296748	Anaerolineales	GIF9	other-other	Anaerolineales-GIF9
denovo2732764	denovo125835	0.289481	Anaerolineales	GIF9	other-other	Anaerolineales-GIF9
denovo1099654	denovo125835	0.265351	Anaerolineales	GIF9	other-other	Anaerolineales-GIF9
denovo2082737	denovo125835	0.128581	Anaerolineales	GIF9	other-other	Anaerolineales-GIF9
denovo1535583	denovo125835	0.27023	Anaerolineales	GIF9	other-other	Anaerolineales-GIF9
denovo98248	denovo125835	0.137288	Anaerolineales	GIF9	other-other	Anaerolineales-GIF9
denovo1555684	denovo125835	0.136519	Anaerolineales	GIF9	other-other	Anaerolineales-GIF9
denovo261283	denovo125835	0.123509	Anaerolineales	GIF9	other-other	Anaerolineales-GIF9
denovo327778	denovo125835	0.231656	Anaerolineales	GIF9	other-other	Anaerolineales-GIF9
denovo1873878	denovo125835	0.0978198	Anaerolineales	GIF9	other-other	Anaerolineales-GIF9
denovo1563987	denovo125835	0.111207	Anaerolineales	GIF9	other-other	Anaerolineales-GIF9
denovo2669662	denovo125835	0.110652	Anaerolineales	GIF9	other-other	Anaerolineales-GIF9
denovo1423017	denovo125835	0.194588	Anaerolineales	GIF9	other-other	Anaerolineales-GIF9
denovo2634261	denovo125835	0.215572	Anaerolineales	GIF9	other-other	Anaerolineales-GIF9
denovo1672151	denovo125835	0.13946	Anaerolineales	GIF9	other-other	Anaerolineales-GIF9
denovo761097	denovo125835	0.207842	Anaerolineales	GIF9	other-other	Anaerolineales-GIF9
denovo2143624	denovo125835	0.271942	Anaerolineales	GIF9	other-other	Anaerolineales-GIF9
denovo2029171	denovo125835	0.172027	Anaerolineales	GIF9	other-other	Anaerolineales-GIF9
denovo3084617	denovo125835	0.209349	Anaerolineales	GIF9	other-other	Anaerolineales-GIF9
denovo1558191	denovo125835	0.140006	Anaerolineales	GIF9	other-other	Anaerolineales-GIF9
denovo1223759	denovo125835	0.151669	Anaerolineales	GIF9	other-other	Anaerolineales-GIF9
denovo468663	denovo125835	0.112083	Anaerolineales	GIF9	other-other	Anaerolineales-GIF9
denovo887757	denovo125835	0.152415	Anaerolineales	GIF9	other-other	Anaerolineales-GIF9
denovo2783655	denovo125835	0.171267	Anaerolineales	GIF9	other-other	Anaerolineales-GIF9
denovo511200	denovo125835	0.252101	Anaerolineales	GIF9	other-other	Anaerolineales-GIF9
denovo32282	denovo125835	0.211329	Anaerolineales	GIF9	other-other	Anaerolineales-GIF9
denovo2328997	denovo125835	0.1448	Anaerolineales	GIF9	other-other	Anaerolineales-GIF9
denovo679907	denovo125835	0.0755457	Anaerolineales	GIF9	other-other	Anaerolineales-GIF9
denovo2006473	denovo125835	0.134877	Anaerolineales	GIF9	other-other	Anaerolineales-GIF9
denovo1997794	denovo125835	0.089111	Anaerolineales	GIF9	other-other	Anaerolineales-GIF9
denovo2388689	denovo125835	0.0940342	Anaerolineales	GIF9	other-other	Anaerolineales-GIF9
denovo975133	denovo125835	0.0974977	Anaerolineales	GIF9	other-other	Anaerolineales-GIF9
denovo2621464	denovo125835	0.1188	Anaerolineales	GIF9	other-other	Anaerolineales-GIF9
denovo2602127	denovo125835	0.161424	Anaerolineales	GIF9	other-other	Anaerolineales-GIF9
denovo849549	denovo125835	0.0767808	Anaerolineales	GIF9	other-other	Anaerolineales-GIF9
denovo2319735	denovo125835	0.175135	Anaerolineales	GIF9	other-other	Anaerolineales-GIF9
denovo574658	denovo125835	0.187535	Anaerolineales	GIF9	other-other	Anaerolineales-GIF9
denovo345237	denovo125835	0.15354	Anaerolineales	GIF9	other-other	Anaerolineales-GIF9
denovo2493531	denovo125835	0.0637073	Anaerolineales	GIF9	other-other	Anaerolineales-GIF9
denovo597320	denovo125835	0.17191	Anaerolineales	GIF9	other-other	Anaerolineales-GIF9
denovo1623055	denovo125835	0.0937512	Dehalococcoidia	GIF9	other-other	Dehalococcoidia-GIF9
denovo506480	denovo125835	0.0780184	Dehalococcoidia	GIF9	other-other	Dehalococcoidia-GIF9
denovo2212103	denovo125835	0.154321	Dehalococcoidia	GIF9	other-other	Dehalococcoidia-GIF9
denovo2383175	denovo125835	0.124532	Dehalococcoidia	GIF9	other-other	Dehalococcoidia-GIF9
denovo383076	denovo125835	0.083765	GIF3	GIF9	other-other	GIF3-GIF9
denovo1342058	denovo125835	0.264001	GIF9	GIF9	Same-taxonomy	GIF9-GIF9
denovo904315	denovo125835	0.251165	GIF9	GIF9	Same-taxonomy	GIF9-GIF9
denovo175224	denovo125835	0.238351	GIF9	GIF9	Same-taxonomy	GIF9-GIF9
denovo1909205	denovo125835	0.0602077	GIF9	GIF9	Same-taxonomy	GIF9-GIF9
denovo2258446	denovo125835	0.207597	GIF9	GIF9	Same-taxonomy	GIF9-GIF9
denovo1734525	denovo125835	0.264466	GIF9	GIF9	Same-taxonomy	GIF9-GIF9
denovo1632529	denovo125835	0.228659	GIF9	GIF9	Same-taxonomy	GIF9-GIF9
denovo994326	denovo125835	0.184417	GIF9	GIF9	Same-taxonomy	GIF9-GIF9
denovo975937	denovo992593	0.0871776	Ancient Archaeal Group AAG	GIF9	other-other	Ancient Archaeal Group AAG-GIF9
denovo451576	denovo992593	0.0675834	Deep Sea Hydrothermal Vent Gp 6 DHVEG 6	GIF9	other-other	Deep Sea Hydrothermal Vent Gp 6 DHVEG 6-GIF9
denovo2720058	denovo992593	0.0652684	Deep Sea Hydrothermal Vent Gp 6 DHVEG 6	GIF9	other-other	Deep Sea Hydrothermal Vent Gp 6 DHVEG 6-GIF9
denovo936628	denovo992593	0.0660848	Marine Hydrothermal Vent Group MHVG	GIF9	other-other	Marine Hydrothermal Vent Group MHVG-GIF9
denovo3065549	denovo992593	0.0836496	Marine Hydrothermal Vent Group MHVG	GIF9	other-other	Marine Hydrothermal Vent Group MHVG-GIF9
denovo287702	denovo992593	0.124559	Marine Hydrothermal Vent Group MHVG	GIF9	other-other	Marine Hydrothermal Vent Group MHVG-GIF9
denovo2932023	denovo992593	0.113576	Marine Hydrothermal Vent Group MHVG	GIF9	other-other	Marine Hydrothermal Vent Group MHVG-GIF9
denovo2643249	denovo992593	0.0759014	ANME 1	GIF9	ANME-other	ANME 1-GIF9
denovo1349973	denovo992593	0.0838212	ANME 1	GIF9	ANME-other	ANME 1-GIF9
denovo2009445	denovo992593	0.0789734	ANME 1	GIF9	ANME-other	ANME 1-GIF9
denovo2153991	denovo992593	0.0917057	ANME 2a 2b	GIF9	ANME-other	ANME 2a 2b-GIF9
denovo1284555	denovo992593	0.0815181	ANME 2a 2b	GIF9	ANME-other	ANME 2a 2b-GIF9
denovo2515957	denovo992593	0.0566368	ANME 2a 2b	GIF9	ANME-other	ANME 2a 2b-GIF9
denovo147085	denovo992593	0.0639265	ANME 2a 2b	GIF9	ANME-other	ANME 2a 2b-GIF9
denovo1974229	denovo992593	0.0827341	ANME 2c	GIF9	ANME-other	ANME 2c-GIF9
denovo1968377	denovo992593	0.0665514	ANME 2c	GIF9	ANME-other	ANME 2c-GIF9
denovo409717	denovo992593	0.0794043	Methanosarcinaceae	GIF9	other-other	Methanosarcinaceae-GIF9
denovo2329421	denovo992593	0.0934397	Methanococcoides	GIF9	other-other	Methanococcoides-GIF9
denovo55159	denovo992593	0.0954599	Thermoplasmatales	GIF9	other-other	Thermoplasmatales-GIF9
denovo2625420	denovo992593	0.133443	AMOS1A 4113 D04	GIF9	other-other	AMOS1A 4113 D04-GIF9
denovo3031713	denovo992593	0.103686	AMOS1A 4113 D04	GIF9	other-other	AMOS1A 4113 D04-GIF9
denovo984170	denovo992593	0.103733	AMOS1A 4113 D04	GIF9	other-other	AMOS1A 4113 D04-GIF9
denovo2780502	denovo992593	0.0690217	CCA47	GIF9	other-other	CCA47-GIF9
denovo1237287	denovo992593	0.0754045	CCA47	GIF9	other-other	CCA47-GIF9
denovo1642279	denovo992593	0.127701	Marine Benthic Group D and DHVEG 1	GIF9	other-other	Marine Benthic Group D and DHVEG 1-GIF9
denovo1765249	denovo992593	0.133996	Marine Benthic Group D and DHVEG 1	GIF9	other-other	Marine Benthic Group D and DHVEG 1-GIF9
denovo210230	denovo992593	0.171369	Marine Benthic Group D and DHVEG 1	GIF9	other-other	Marine Benthic Group D and DHVEG 1-GIF9
denovo1348539	denovo992593	0.112061	Marine Benthic Group D and DHVEG 1	GIF9	other-other	Marine Benthic Group D and DHVEG 1-GIF9
denovo2514075	denovo992593	0.0906559	Marine Benthic Group D and DHVEG 1	GIF9	other-other	Marine Benthic Group D and DHVEG 1-GIF9
denovo2783904	denovo992593	0.0823402	Marine Benthic Group D and DHVEG 1	GIF9	other-other	Marine Benthic Group D and DHVEG 1-GIF9
denovo2857993	denovo992593	0.0715545	Marine Benthic Group D and DHVEG 1	GIF9	other-other	Marine Benthic Group D and DHVEG 1-GIF9
denovo811699	denovo992593	0.0765304	Marine Benthic Group D and DHVEG 1	GIF9	other-other	Marine Benthic Group D and DHVEG 1-GIF9
denovo1807185	denovo992593	0.0747501	Marine Benthic Group D and DHVEG 1	GIF9	other-other	Marine Benthic Group D and DHVEG 1-GIF9
denovo1774366	denovo992593	0.0569537	Marine Benthic Group D and DHVEG 1	GIF9	other-other	Marine Benthic Group D and DHVEG 1-GIF9
denovo1996822	denovo992593	0.132512	Marine Benthic Group D and DHVEG 1	GIF9	other-other	Marine Benthic Group D and DHVEG 1-GIF9
denovo2320503	denovo992593	0.0748151	Marine Benthic Group D and DHVEG 1	GIF9	other-other	Marine Benthic Group D and DHVEG 1-GIF9
denovo2899904	denovo992593	0.112931	Marine Benthic Group D and DHVEG 1	GIF9	other-other	Marine Benthic Group D and DHVEG 1-GIF9
denovo2082587	denovo992593	0.124516	Group C3	GIF9	other-other	Group C3-GIF9
denovo541575	denovo992593	0.116252	Group C3	GIF9	other-other	Group C3-GIF9
denovo35865	denovo992593	0.17115	Group C3	GIF9	other-other	Group C3-GIF9
denovo1005384	denovo992593	0.128158	Group C3	GIF9	other-other	Group C3-GIF9
denovo882682	denovo992593	0.132041	Group C3	GIF9	other-other	Group C3-GIF9
denovo327880	denovo992593	0.123592	Group C3	GIF9	other-other	Group C3-GIF9
denovo2554431	denovo992593	0.126372	Group C3	GIF9	other-other	Group C3-GIF9
denovo1911876	denovo992593	0.110674	Group C3	GIF9	other-other	Group C3-GIF9
denovo1624097	denovo992593	0.113004	Group C3	GIF9	other-other	Group C3-GIF9
denovo328330	denovo992593	0.102561	Group C3	GIF9	other-other	Group C3-GIF9
denovo2317871	denovo992593	0.0750649	Group C3	GIF9	other-other	Group C3-GIF9
denovo865830	denovo992593	0.155858	Group C3	GIF9	other-other	Group C3-GIF9
denovo1130068	denovo992593	0.0939339	Group C3	GIF9	other-other	Group C3-GIF9
denovo1541715	denovo992593	0.0908698	Group C3	GIF9	other-other	Group C3-GIF9
denovo812759	denovo992593	0.0737595	Group C3	GIF9	other-other	Group C3-GIF9
denovo1924287	denovo992593	0.0859683	Group C3	GIF9	other-other	Group C3-GIF9
denovo2969550	denovo992593	0.0661944	Group C3	GIF9	other-other	Group C3-GIF9
denovo2092456	denovo992593	0.101788	Group C3	GIF9	other-other	Group C3-GIF9
denovo2099698	denovo992593	0.110047	Group C3	GIF9	other-other	Group C3-GIF9
denovo828905	denovo992593	0.212508	Marine Benthic Group B	GIF9	other-other	Marine Benthic Group B-GIF9
denovo409351	denovo992593	0.176296	Marine Benthic Group B	GIF9	other-other	Marine Benthic Group B-GIF9
denovo2652453	denovo992593	0.151916	Marine Benthic Group B	GIF9	other-other	Marine Benthic Group B-GIF9
denovo1789640	denovo992593	0.155612	Marine Benthic Group B	GIF9	other-other	Marine Benthic Group B-GIF9
denovo1683020	denovo992593	0.158952	Marine Benthic Group B	GIF9	other-other	Marine Benthic Group B-GIF9
denovo601274	denovo992593	0.0981447	Marine Benthic Group B	GIF9	other-other	Marine Benthic Group B-GIF9
denovo2053990	denovo992593	0.155601	Marine Benthic Group B	GIF9	other-other	Marine Benthic Group B-GIF9
denovo2478741	denovo992593	0.158599	Marine Benthic Group B	GIF9	other-other	Marine Benthic Group B-GIF9
denovo565379	denovo992593	0.126369	Marine Benthic Group B	GIF9	other-other	Marine Benthic Group B-GIF9
denovo2658944	denovo992593	0.0972556	Marine Benthic Group B	GIF9	other-other	Marine Benthic Group B-GIF9
denovo313722	denovo992593	0.117735	Marine Benthic Group B	GIF9	other-other	Marine Benthic Group B-GIF9
denovo197508	denovo992593	0.118091	Marine Benthic Group B	GIF9	other-other	Marine Benthic Group B-GIF9
denovo1620578	denovo992593	0.132551	Marine Benthic Group B	GIF9	other-other	Marine Benthic Group B-GIF9
denovo761489	denovo992593	0.160341	Marine Benthic Group B	GIF9	other-other	Marine Benthic Group B-GIF9
denovo1761967	denovo992593	0.103454	Marine Benthic Group B	GIF9	other-other	Marine Benthic Group B-GIF9
denovo1878983	denovo992593	0.0884944	Marine Benthic Group B	GIF9	other-other	Marine Benthic Group B-GIF9
denovo1569321	denovo992593	0.168317	Marine Benthic Group B	GIF9	other-other	Marine Benthic Group B-GIF9
denovo1267972	denovo992593	0.0531024	Marine Benthic Group B	GIF9	other-other	Marine Benthic Group B-GIF9
denovo941052	denovo992593	0.105052	Marine Benthic Group B	GIF9	other-other	Marine Benthic Group B-GIF9
denovo752674	denovo992593	0.0782379	Marine Benthic Group B	GIF9	other-other	Marine Benthic Group B-GIF9
denovo2658888	denovo992593	0.101474	Marine Benthic Group B	GIF9	other-other	Marine Benthic Group B-GIF9
denovo1524194	denovo992593	0.125255	Marine Benthic Group B	GIF9	other-other	Marine Benthic Group B-GIF9
denovo717223	denovo992593	0.0909605	Marine Benthic Group B	GIF9	other-other	Marine Benthic Group B-GIF9
denovo971858	denovo992593	0.0823744	Marine Group I	GIF9	other-other	Marine Group I-GIF9
denovo2188913	denovo992593	0.0669229	Marine Group I	GIF9	other-other	Marine Group I-GIF9
denovo57764	denovo992593	0.069454	Miscellaneous Crenarchaeotic Group	GIF9	other-other	Miscellaneous Crenarchaeotic Group-GIF9
denovo1259896	denovo992593	0.145093	Miscellaneous Crenarchaeotic Group	GIF9	other-other	Miscellaneous Crenarchaeotic Group-GIF9
denovo996873	denovo992593	0.0870866	Miscellaneous Crenarchaeotic Group	GIF9	other-other	Miscellaneous Crenarchaeotic Group-GIF9
denovo1887413	denovo992593	0.123743	Miscellaneous Crenarchaeotic Group	GIF9	other-other	Miscellaneous Crenarchaeotic Group-GIF9
denovo2255799	denovo992593	0.0778831	Miscellaneous Crenarchaeotic Group	GIF9	other-other	Miscellaneous Crenarchaeotic Group-GIF9
denovo1677984	denovo992593	0.0953527	Miscellaneous Crenarchaeotic Group	GIF9	other-other	Miscellaneous Crenarchaeotic Group-GIF9
denovo1236347	denovo992593	0.0783985	Miscellaneous Crenarchaeotic Group	GIF9	other-other	Miscellaneous Crenarchaeotic Group-GIF9
denovo2369174	denovo992593	0.0981441	Miscellaneous Crenarchaeotic Group	GIF9	other-other	Miscellaneous Crenarchaeotic Group-GIF9
denovo1843438	denovo992593	0.0888994	Miscellaneous Crenarchaeotic Group	GIF9	other-other	Miscellaneous Crenarchaeotic Group-GIF9
denovo1995652	denovo992593	0.116791	Miscellaneous Crenarchaeotic Group	GIF9	other-other	Miscellaneous Crenarchaeotic Group-GIF9
denovo2473554	denovo992593	0.132651	Miscellaneous Crenarchaeotic Group	GIF9	other-other	Miscellaneous Crenarchaeotic Group-GIF9
denovo2565202	denovo992593	0.0654856	Miscellaneous Crenarchaeotic Group	GIF9	other-other	Miscellaneous Crenarchaeotic Group-GIF9
denovo2543130	denovo992593	0.0669113	Subgroup 9	GIF9	other-other	Subgroup 9-GIF9
denovo508550	denovo992593	0.0690897	OPB41	GIF9	other-other	OPB41-GIF9
denovo2395581	denovo992593	0.113477	OPB41	GIF9	other-other	OPB41-GIF9
denovo623863	denovo992593	0.0879549	Armatimonadetes	GIF9	other-other	Armatimonadetes-GIF9
denovo1803306	denovo992593	0.103136	Armatimonadetes	GIF9	other-other	Armatimonadetes-GIF9
denovo3119068	denovo992593	0.104003	Armatimonadetes	GIF9	other-other	Armatimonadetes-GIF9
denovo2397231	denovo992593	0.0797928	BD2 2	GIF9	other-other	BD2 2-GIF9
denovo1686148	denovo992593	0.079665	BD2 2	GIF9	other-other	BD2 2-GIF9
denovo784814	denovo992593	0.10067	BD2 2	GIF9	other-other	BD2 2-GIF9
denovo1156514	denovo992593	0.100035	SB 5	GIF9	other-other	SB 5-GIF9
denovo1765303	denovo992593	0.132573	Candidate division JS1	GIF9	other-other	Candidate division JS1-GIF9
denovo1078794	denovo992593	0.111757	Candidate division JS1	GIF9	other-other	Candidate division JS1-GIF9
denovo2780767	denovo992593	0.0868827	Candidate division JS1	GIF9	other-other	Candidate division JS1-GIF9
denovo387665	denovo992593	0.109826	Candidate division JS1	GIF9	other-other	Candidate division JS1-GIF9
denovo2227533	denovo992593	0.119297	Candidate division JS1	GIF9	other-other	Candidate division JS1-GIF9
denovo503671	denovo992593	0.0872261	Candidate division JS1	GIF9	other-other	Candidate division JS1-GIF9
denovo12977	denovo992593	0.0770616	Candidate division JS1	GIF9	other-other	Candidate division JS1-GIF9
denovo438460	denovo992593	0.096433	Candidate division JS1	GIF9	other-other	Candidate division JS1-GIF9
denovo2784766	denovo992593	0.0913614	Candidate division JS1	GIF9	other-other	Candidate division JS1-GIF9
denovo2326704	denovo992593	0.0616085	Candidate division JS1	GIF9	other-other	Candidate division JS1-GIF9
denovo1127906	denovo992593	0.0936563	Candidate division JS1	GIF9	other-other	Candidate division JS1-GIF9
denovo968012	denovo992593	0.0948082	Candidate division JS1	GIF9	other-other	Candidate division JS1-GIF9
denovo2969643	denovo992593	0.163925	Candidate division JS1	GIF9	other-other	Candidate division JS1-GIF9
denovo312253	denovo992593	0.117382	Candidate division OP8	GIF9	other-other	Candidate division OP8-GIF9
denovo2094501	denovo992593	0.115875	Candidate division OP8	GIF9	other-other	Candidate division OP8-GIF9
denovo183871	denovo992593	0.178133	Candidate division OP8	GIF9	other-other	Candidate division OP8-GIF9
denovo2441828	denovo992593	0.101948	Candidate division OP8	GIF9	other-other	Candidate division OP8-GIF9
denovo416657	denovo992593	0.122726	Candidate division OP8	GIF9	other-other	Candidate division OP8-GIF9
denovo1776841	denovo992593	0.0741106	Candidate division OP8	GIF9	other-other	Candidate division OP8-GIF9
denovo2215375	denovo992593	0.0769999	Candidate division WS3	GIF9	other-other	Candidate division WS3-GIF9
denovo341947	denovo992593	0.0768647	Anaerolineales	GIF9	other-other	Anaerolineales-GIF9
denovo505117	denovo992593	0.0966423	Anaerolineales	GIF9	other-other	Anaerolineales-GIF9
denovo800739	denovo992593	0.138412	Anaerolineales	GIF9	other-other	Anaerolineales-GIF9
denovo2743717	denovo992593	0.113012	Anaerolineales	GIF9	other-other	Anaerolineales-GIF9
denovo2460044	denovo992593	0.0941708	Anaerolineales	GIF9	other-other	Anaerolineales-GIF9
denovo1484083	denovo992593	0.0991685	Anaerolineales	GIF9	other-other	Anaerolineales-GIF9
denovo486456	denovo992593	0.131029	Anaerolineales	GIF9	other-other	Anaerolineales-GIF9
denovo133586	denovo992593	0.140637	Anaerolineales	GIF9	other-other	Anaerolineales-GIF9
denovo2732764	denovo992593	0.140891	Anaerolineales	GIF9	other-other	Anaerolineales-GIF9
denovo1099654	denovo992593	0.131647	Anaerolineales	GIF9	other-other	Anaerolineales-GIF9
denovo1535583	denovo992593	0.161126	Anaerolineales	GIF9	other-other	Anaerolineales-GIF9
denovo261283	denovo992593	0.0735945	Anaerolineales	GIF9	other-other	Anaerolineales-GIF9
denovo327778	denovo992593	0.107135	Anaerolineales	GIF9	other-other	Anaerolineales-GIF9
denovo1423017	denovo992593	0.093135	Anaerolineales	GIF9	other-other	Anaerolineales-GIF9
denovo2634261	denovo992593	0.106094	Anaerolineales	GIF9	other-other	Anaerolineales-GIF9
denovo761097	denovo992593	0.092106	Anaerolineales	GIF9	other-other	Anaerolineales-GIF9
denovo2143624	denovo992593	0.137035	Anaerolineales	GIF9	other-other	Anaerolineales-GIF9
denovo2029171	denovo992593	0.0796797	Anaerolineales	GIF9	other-other	Anaerolineales-GIF9
denovo3084617	denovo992593	0.118118	Anaerolineales	GIF9	other-other	Anaerolineales-GIF9
denovo1558191	denovo992593	0.0803733	Anaerolineales	GIF9	other-other	Anaerolineales-GIF9
denovo1223759	denovo992593	0.080352	Anaerolineales	GIF9	other-other	Anaerolineales-GIF9
denovo887757	denovo992593	0.096768	Anaerolineales	GIF9	other-other	Anaerolineales-GIF9
denovo2783655	denovo992593	0.135168	Anaerolineales	GIF9	other-other	Anaerolineales-GIF9
denovo511200	denovo992593	0.142623	Anaerolineales	GIF9	other-other	Anaerolineales-GIF9
denovo32282	denovo992593	0.124972	Anaerolineales	GIF9	other-other	Anaerolineales-GIF9
denovo2621464	denovo992593	0.08158	Anaerolineales	GIF9	other-other	Anaerolineales-GIF9
denovo2602127	denovo992593	0.0885365	Anaerolineales	GIF9	other-other	Anaerolineales-GIF9
denovo574658	denovo992593	0.137997	Anaerolineales	GIF9	other-other	Anaerolineales-GIF9
denovo345237	denovo992593	0.135029	Anaerolineales	GIF9	other-other	Anaerolineales-GIF9
denovo597320	denovo992593	0.130214	Anaerolineales	GIF9	other-other	Anaerolineales-GIF9
denovo2212103	denovo992593	0.0830388	Dehalococcoidia	GIF9	other-other	Dehalococcoidia-GIF9
denovo2383175	denovo992593	0.0799866	Dehalococcoidia	GIF9	other-other	Dehalococcoidia-GIF9
denovo1342058	denovo992593	0.136591	GIF9	GIF9	Same-taxonomy	GIF9-GIF9
denovo904315	denovo992593	0.154904	GIF9	GIF9	Same-taxonomy	GIF9-GIF9
denovo175224	denovo992593	0.14846	GIF9	GIF9	Same-taxonomy	GIF9-GIF9
denovo2258446	denovo992593	0.114705	GIF9	GIF9	Same-taxonomy	GIF9-GIF9
denovo1734525	denovo992593	0.0917808	GIF9	GIF9	Same-taxonomy	GIF9-GIF9
denovo1632529	denovo992593	0.134431	GIF9	GIF9	Same-taxonomy	GIF9-GIF9
denovo994326	denovo992593	0.117466	GIF9	GIF9	Same-taxonomy	GIF9-GIF9
denovo125835	denovo992593	0.180875	GIF9	GIF9	Same-taxonomy	GIF9-GIF9
denovo975937	denovo3005433	0.0684881	Ancient Archaeal Group AAG	GIF9	other-other	Ancient Archaeal Group AAG-GIF9
denovo2856272	denovo3005433	0.0551736	Deep Sea Hydrothermal Vent Gp 6 DHVEG 6	GIF9	other-other	Deep Sea Hydrothermal Vent Gp 6 DHVEG 6-GIF9
denovo451576	denovo3005433	0.0857662	Deep Sea Hydrothermal Vent Gp 6 DHVEG 6	GIF9	other-other	Deep Sea Hydrothermal Vent Gp 6 DHVEG 6-GIF9
denovo287702	denovo3005433	0.0823055	Marine Hydrothermal Vent Group MHVG	GIF9	other-other	Marine Hydrothermal Vent Group MHVG-GIF9
denovo2932023	denovo3005433	0.072215	Marine Hydrothermal Vent Group MHVG	GIF9	other-other	Marine Hydrothermal Vent Group MHVG-GIF9
denovo2168224	denovo3005433	0.0472491	ANME 1b	GIF9	ANME-other	ANME 1b-GIF9
denovo172343	denovo3005433	0.0662732	ANME 2a 2b	GIF9	ANME-other	ANME 2a 2b-GIF9
denovo2329421	denovo3005433	0.171652	Methanococcoides	GIF9	other-other	Methanococcoides-GIF9
denovo55159	denovo3005433	0.106838	Thermoplasmatales	GIF9	other-other	Thermoplasmatales-GIF9
denovo2625420	denovo3005433	0.191977	AMOS1A 4113 D04	GIF9	other-other	AMOS1A 4113 D04-GIF9
denovo3080542	denovo3005433	0.160622	AMOS1A 4113 D04	GIF9	other-other	AMOS1A 4113 D04-GIF9
denovo3031713	denovo3005433	0.0926754	AMOS1A 4113 D04	GIF9	other-other	AMOS1A 4113 D04-GIF9
denovo984170	denovo3005433	0.13215	AMOS1A 4113 D04	GIF9	other-other	AMOS1A 4113 D04-GIF9
denovo1642279	denovo3005433	0.113499	Marine Benthic Group D and DHVEG 1	GIF9	other-other	Marine Benthic Group D and DHVEG 1-GIF9
denovo1765249	denovo3005433	0.117784	Marine Benthic Group D and DHVEG 1	GIF9	other-other	Marine Benthic Group D and DHVEG 1-GIF9
denovo2833313	denovo3005433	0.0786758	Marine Benthic Group D and DHVEG 1	GIF9	other-other	Marine Benthic Group D and DHVEG 1-GIF9
denovo210230	denovo3005433	0.148933	Marine Benthic Group D and DHVEG 1	GIF9	other-other	Marine Benthic Group D and DHVEG 1-GIF9
denovo1348539	denovo3005433	0.14338	Marine Benthic Group D and DHVEG 1	GIF9	other-other	Marine Benthic Group D and DHVEG 1-GIF9
denovo2514075	denovo3005433	0.094917	Marine Benthic Group D and DHVEG 1	GIF9	other-other	Marine Benthic Group D and DHVEG 1-GIF9
denovo2783904	denovo3005433	0.110329	Marine Benthic Group D and DHVEG 1	GIF9	other-other	Marine Benthic Group D and DHVEG 1-GIF9
denovo1996822	denovo3005433	0.0768442	Marine Benthic Group D and DHVEG 1	GIF9	other-other	Marine Benthic Group D and DHVEG 1-GIF9
denovo305730	denovo3005433	0.0949443	MKCST A3	GIF9	other-other	MKCST A3-GIF9
denovo2082587	denovo3005433	0.128146	Group C3	GIF9	other-other	Group C3-GIF9
denovo2518331	denovo3005433	0.109053	Group C3	GIF9	other-other	Group C3-GIF9
denovo541575	denovo3005433	0.14466	Group C3	GIF9	other-other	Group C3-GIF9
denovo35865	denovo3005433	0.170784	Group C3	GIF9	other-other	Group C3-GIF9
denovo1005384	denovo3005433	0.180938	Group C3	GIF9	other-other	Group C3-GIF9
denovo882682	denovo3005433	0.133411	Group C3	GIF9	other-other	Group C3-GIF9
denovo327880	denovo3005433	0.0929912	Group C3	GIF9	other-other	Group C3-GIF9
denovo394011	denovo3005433	0.113542	Group C3	GIF9	other-other	Group C3-GIF9
denovo2668579	denovo3005433	0.0942314	Group C3	GIF9	other-other	Group C3-GIF9
denovo2037811	denovo3005433	0.0851676	Group C3	GIF9	other-other	Group C3-GIF9
denovo2554431	denovo3005433	0.0922344	Group C3	GIF9	other-other	Group C3-GIF9
denovo2391462	denovo3005433	0.100379	Group C3	GIF9	other-other	Group C3-GIF9
denovo2456506	denovo3005433	0.0789737	Group C3	GIF9	other-other	Group C3-GIF9
denovo920389	denovo3005433	0.0913526	Group C3	GIF9	other-other	Group C3-GIF9
denovo2721068	denovo3005433	0.0700037	Group C3	GIF9	other-other	Group C3-GIF9
denovo328330	denovo3005433	0.138546	Group C3	GIF9	other-other	Group C3-GIF9
denovo865830	denovo3005433	0.119179	Group C3	GIF9	other-other	Group C3-GIF9
denovo1130068	denovo3005433	0.108662	Group C3	GIF9	other-other	Group C3-GIF9
denovo1541715	denovo3005433	0.10788	Group C3	GIF9	other-other	Group C3-GIF9
denovo1933718	denovo3005433	0.0669877	Group C3	GIF9	other-other	Group C3-GIF9
denovo2969550	denovo3005433	0.0637891	Group C3	GIF9	other-other	Group C3-GIF9
denovo2099698	denovo3005433	0.0979326	Group C3	GIF9	other-other	Group C3-GIF9
denovo828905	denovo3005433	0.144767	Marine Benthic Group B	GIF9	other-other	Marine Benthic Group B-GIF9
denovo409351	denovo3005433	0.17164	Marine Benthic Group B	GIF9	other-other	Marine Benthic Group B-GIF9
denovo2652453	denovo3005433	0.107852	Marine Benthic Group B	GIF9	other-other	Marine Benthic Group B-GIF9
denovo1789640	denovo3005433	0.158389	Marine Benthic Group B	GIF9	other-other	Marine Benthic Group B-GIF9
denovo1683020	denovo3005433	0.18603	Marine Benthic Group B	GIF9	other-other	Marine Benthic Group B-GIF9
denovo601274	denovo3005433	0.0753404	Marine Benthic Group B	GIF9	other-other	Marine Benthic Group B-GIF9
denovo2053990	denovo3005433	0.152997	Marine Benthic Group B	GIF9	other-other	Marine Benthic Group B-GIF9
denovo2478741	denovo3005433	0.116825	Marine Benthic Group B	GIF9	other-other	Marine Benthic Group B-GIF9
denovo565379	denovo3005433	0.0859973	Marine Benthic Group B	GIF9	other-other	Marine Benthic Group B-GIF9
denovo2658944	denovo3005433	0.108822	Marine Benthic Group B	GIF9	other-other	Marine Benthic Group B-GIF9
denovo1199667	denovo3005433	0.129589	Marine Benthic Group B	GIF9	other-other	Marine Benthic Group B-GIF9
denovo2908439	denovo3005433	0.0657453	Marine Benthic Group B	GIF9	other-other	Marine Benthic Group B-GIF9
denovo197508	denovo3005433	0.117919	Marine Benthic Group B	GIF9	other-other	Marine Benthic Group B-GIF9
denovo1620578	denovo3005433	0.0870841	Marine Benthic Group B	GIF9	other-other	Marine Benthic Group B-GIF9
denovo761489	denovo3005433	0.120444	Marine Benthic Group B	GIF9	other-other	Marine Benthic Group B-GIF9
denovo1761967	denovo3005433	0.103045	Marine Benthic Group B	GIF9	other-other	Marine Benthic Group B-GIF9
denovo1878983	denovo3005433	0.0597884	Marine Benthic Group B	GIF9	other-other	Marine Benthic Group B-GIF9
denovo1569321	denovo3005433	0.157998	Marine Benthic Group B	GIF9	other-other	Marine Benthic Group B-GIF9
denovo1898981	denovo3005433	0.0857007	Marine Benthic Group B	GIF9	other-other	Marine Benthic Group B-GIF9
denovo941052	denovo3005433	0.0664044	Marine Benthic Group B	GIF9	other-other	Marine Benthic Group B-GIF9
denovo752674	denovo3005433	0.125267	Marine Benthic Group B	GIF9	other-other	Marine Benthic Group B-GIF9
denovo2658888	denovo3005433	0.0941058	Marine Benthic Group B	GIF9	other-other	Marine Benthic Group B-GIF9
denovo1524194	denovo3005433	0.107204	Marine Benthic Group B	GIF9	other-other	Marine Benthic Group B-GIF9
denovo717223	denovo3005433	0.0991923	Marine Benthic Group B	GIF9	other-other	Marine Benthic Group B-GIF9
denovo2844282	denovo3005433	0.0539265	Marine Benthic Group B	GIF9	other-other	Marine Benthic Group B-GIF9
denovo1259896	denovo3005433	0.104372	Miscellaneous Crenarchaeotic Group	GIF9	other-other	Miscellaneous Crenarchaeotic Group-GIF9
denovo996873	denovo3005433	0.105492	Miscellaneous Crenarchaeotic Group	GIF9	other-other	Miscellaneous Crenarchaeotic Group-GIF9
denovo2255799	denovo3005433	0.090638	Miscellaneous Crenarchaeotic Group	GIF9	other-other	Miscellaneous Crenarchaeotic Group-GIF9
denovo2369174	denovo3005433	0.0686862	Miscellaneous Crenarchaeotic Group	GIF9	other-other	Miscellaneous Crenarchaeotic Group-GIF9
denovo1843438	denovo3005433	0.106826	Miscellaneous Crenarchaeotic Group	GIF9	other-other	Miscellaneous Crenarchaeotic Group-GIF9
denovo1995652	denovo3005433	0.0601022	Miscellaneous Crenarchaeotic Group	GIF9	other-other	Miscellaneous Crenarchaeotic Group-GIF9
denovo2105003	denovo3005433	0.0830986	Miscellaneous Crenarchaeotic Group	GIF9	other-other	Miscellaneous Crenarchaeotic Group-GIF9
denovo2473554	denovo3005433	0.0770992	Miscellaneous Crenarchaeotic Group	GIF9	other-other	Miscellaneous Crenarchaeotic Group-GIF9
denovo3039815	denovo3005433	0.0604999	Subgroup 9	GIF9	other-other	Subgroup 9-GIF9
denovo2395581	denovo3005433	0.10941	OPB41	GIF9	other-other	OPB41-GIF9
denovo2769891	denovo3005433	0.0769572	OPB41	GIF9	other-other	OPB41-GIF9
denovo2181944	denovo3005433	0.108444	Armatimonadetes	GIF9	other-other	Armatimonadetes-GIF9
denovo623863	denovo3005433	0.128659	Armatimonadetes	GIF9	other-other	Armatimonadetes-GIF9
denovo3119068	denovo3005433	0.0773682	Armatimonadetes	GIF9	other-other	Armatimonadetes-GIF9
denovo2397231	denovo3005433	0.0952362	BD2 2	GIF9	other-other	BD2 2-GIF9
denovo635158	denovo3005433	0.0563333	Lutibacter	GIF9	other-other	Lutibacter-GIF9
denovo1528991	denovo3005433	0.0852622	Flavobacteriales	GIF9	other-other	Flavobacteriales-GIF9
denovo1811211	denovo3005433	0.0725917	BHI80 139	GIF9	other-other	BHI80 139-GIF9
denovo1765303	denovo3005433	0.0988838	Candidate division JS1	GIF9	other-other	Candidate division JS1-GIF9
denovo1078794	denovo3005433	0.110581	Candidate division JS1	GIF9	other-other	Candidate division JS1-GIF9
denovo387665	denovo3005433	0.146251	Candidate division JS1	GIF9	other-other	Candidate division JS1-GIF9
denovo2227533	denovo3005433	0.110735	Candidate division JS1	GIF9	other-other	Candidate division JS1-GIF9
denovo2206521	denovo3005433	0.0913763	Candidate division JS1	GIF9	other-other	Candidate division JS1-GIF9
denovo12977	denovo3005433	0.13658	Candidate division JS1	GIF9	other-other	Candidate division JS1-GIF9
denovo2326704	denovo3005433	0.0682982	Candidate division JS1	GIF9	other-other	Candidate division JS1-GIF9
denovo2969643	denovo3005433	0.112134	Candidate division JS1	GIF9	other-other	Candidate division JS1-GIF9
denovo485663	denovo3005433	0.0638429	Candidate division JS1	GIF9	other-other	Candidate division JS1-GIF9
denovo1100404	denovo3005433	0.0672197	Candidate division JS1	GIF9	other-other	Candidate division JS1-GIF9
denovo847940	denovo3005433	0.0603597	Candidate division OD1	GIF9	other-other	Candidate division OD1-GIF9
denovo312253	denovo3005433	0.0939581	Candidate division OP8	GIF9	other-other	Candidate division OP8-GIF9
denovo2094501	denovo3005433	0.118432	Candidate division OP8	GIF9	other-other	Candidate division OP8-GIF9
denovo1610843	denovo3005433	0.0999464	Candidate division OP8	GIF9	other-other	Candidate division OP8-GIF9
denovo183871	denovo3005433	0.146888	Candidate division OP8	GIF9	other-other	Candidate division OP8-GIF9
denovo1307113	denovo3005433	0.0902564	Candidate division OP8	GIF9	other-other	Candidate division OP8-GIF9
denovo2441828	denovo3005433	0.0976239	Candidate division OP8	GIF9	other-other	Candidate division OP8-GIF9
denovo82454	denovo3005433	0.0757552	Candidate division OP8	GIF9	other-other	Candidate division OP8-GIF9
denovo416657	denovo3005433	0.0877713	Candidate division OP8	GIF9	other-other	Candidate division OP8-GIF9
denovo1776841	denovo3005433	0.0724588	Candidate division OP8	GIF9	other-other	Candidate division OP8-GIF9
denovo762295	denovo3005433	0.0687001	Candidate division WS3	GIF9	other-other	Candidate division WS3-GIF9
denovo2263834	denovo3005433	0.0841344	Candidate division WS3	GIF9	other-other	Candidate division WS3-GIF9
denovo2575754	denovo3005433	0.0891361	Candidate division WS3	GIF9	other-other	Candidate division WS3-GIF9
denovo341947	denovo3005433	0.0962677	Anaerolineales	GIF9	other-other	Anaerolineales-GIF9
denovo505117	denovo3005433	0.0929776	Anaerolineales	GIF9	other-other	Anaerolineales-GIF9
denovo800739	denovo3005433	0.130092	Anaerolineales	GIF9	other-other	Anaerolineales-GIF9
denovo2743717	denovo3005433	0.0961805	Anaerolineales	GIF9	other-other	Anaerolineales-GIF9
denovo2460044	denovo3005433	0.0727718	Anaerolineales	GIF9	other-other	Anaerolineales-GIF9
denovo1484083	denovo3005433	0.0898269	Anaerolineales	GIF9	other-other	Anaerolineales-GIF9
denovo486456	denovo3005433	0.111092	Anaerolineales	GIF9	other-other	Anaerolineales-GIF9
denovo133586	denovo3005433	0.169024	Anaerolineales	GIF9	other-other	Anaerolineales-GIF9
denovo2732764	denovo3005433	0.138351	Anaerolineales	GIF9	other-other	Anaerolineales-GIF9
denovo1099654	denovo3005433	0.11061	Anaerolineales	GIF9	other-other	Anaerolineales-GIF9
denovo1535583	denovo3005433	0.160175	Anaerolineales	GIF9	other-other	Anaerolineales-GIF9
denovo327778	denovo3005433	0.076485	Anaerolineales	GIF9	other-other	Anaerolineales-GIF9
denovo1423017	denovo3005433	0.078174	Anaerolineales	GIF9	other-other	Anaerolineales-GIF9
denovo2634261	denovo3005433	0.0725217	Anaerolineales	GIF9	other-other	Anaerolineales-GIF9
denovo761097	denovo3005433	0.081035	Anaerolineales	GIF9	other-other	Anaerolineales-GIF9
denovo2143624	denovo3005433	0.106021	Anaerolineales	GIF9	other-other	Anaerolineales-GIF9
denovo2201366	denovo3005433	0.0613865	Anaerolineales	GIF9	other-other	Anaerolineales-GIF9
denovo1223759	denovo3005433	0.0579898	Anaerolineales	GIF9	other-other	Anaerolineales-GIF9
denovo2783655	denovo3005433	0.0999033	Anaerolineales	GIF9	other-other	Anaerolineales-GIF9
denovo511200	denovo3005433	0.108906	Anaerolineales	GIF9	other-other	Anaerolineales-GIF9
denovo32282	denovo3005433	0.0991683	Anaerolineales	GIF9	other-other	Anaerolineales-GIF9
denovo2328997	denovo3005433	0.0916673	Anaerolineales	GIF9	other-other	Anaerolineales-GIF9
denovo2006473	denovo3005433	0.082744	Anaerolineales	GIF9	other-other	Anaerolineales-GIF9
denovo975133	denovo3005433	0.111655	Anaerolineales	GIF9	other-other	Anaerolineales-GIF9
denovo2621464	denovo3005433	0.0652357	Anaerolineales	GIF9	other-other	Anaerolineales-GIF9
denovo597320	denovo3005433	0.109743	Anaerolineales	GIF9	other-other	Anaerolineales-GIF9
denovo1623055	denovo3005433	0.100059	Dehalococcoidia	GIF9	other-other	Dehalococcoidia-GIF9
denovo2317211	denovo3005433	0.0713347	Dehalococcoidia	GIF9	other-other	Dehalococcoidia-GIF9
denovo2383175	denovo3005433	0.10833	Dehalococcoidia	GIF9	other-other	Dehalococcoidia-GIF9
denovo2348613	denovo3005433	0.0637149	FW22	GIF9	other-other	FW22-GIF9
denovo383076	denovo3005433	0.0865698	GIF3	GIF9	other-other	GIF3-GIF9
denovo1342058	denovo3005433	0.144925	GIF9	GIF9	Same-taxonomy	GIF9-GIF9
denovo904315	denovo3005433	0.156858	GIF9	GIF9	Same-taxonomy	GIF9-GIF9
denovo175224	denovo3005433	0.14804	GIF9	GIF9	Same-taxonomy	GIF9-GIF9
denovo2258446	denovo3005433	0.131187	GIF9	GIF9	Same-taxonomy	GIF9-GIF9
denovo1734525	denovo3005433	0.176195	GIF9	GIF9	Same-taxonomy	GIF9-GIF9
denovo1632529	denovo3005433	0.115458	GIF9	GIF9	Same-taxonomy	GIF9-GIF9
denovo994326	denovo3005433	0.128498	GIF9	GIF9	Same-taxonomy	GIF9-GIF9
denovo125835	denovo3005433	0.16843	GIF9	GIF9	Same-taxonomy	GIF9-GIF9
denovo992593	denovo3005433	0.102345	GIF9	GIF9	Same-taxonomy	GIF9-GIF9
denovo92207	denovo2228468	0.0680066	ANME 1b	GIF9	ANME-other	ANME 1b-GIF9
denovo969329	denovo2228468	0.0515496	ANME 1b	GIF9	ANME-other	ANME 1b-GIF9
denovo1529356	denovo2228468	0.0404368	ANME 1b	GIF9	ANME-other	ANME 1b-GIF9
denovo1770805	denovo2228468	0.0489353	ANME 2c	GIF9	ANME-other	ANME 2c-GIF9
denovo1586697	denovo2228468	0.0654448	19c 33	GIF9	other-other	19c 33-GIF9
denovo2857993	denovo2228468	0.0491896	Marine Benthic Group D and DHVEG 1	GIF9	other-other	Marine Benthic Group D and DHVEG 1-GIF9
denovo2809047	denovo2228468	0.0632707	Marine Benthic Group B	GIF9	other-other	Marine Benthic Group B-GIF9
denovo242934	denovo2228468	0.0798248	Marine Group I	GIF9	other-other	Marine Group I-GIF9
denovo2473554	denovo2228468	0.0576685	Miscellaneous Crenarchaeotic Group	GIF9	other-other	Miscellaneous Crenarchaeotic Group-GIF9
denovo290347	denovo2228468	0.0632164	Bacteria	GIF9	other-other	Bacteria-GIF9
denovo2442343	denovo2228468	0.055188	Subgroup 9	GIF9	other-other	Subgroup 9-GIF9
denovo2037225	denovo2228468	0.069075	Subgroup 23	GIF9	other-other	Subgroup 23-GIF9
denovo975937	denovo474562	0.0866433	Ancient Archaeal Group AAG	MSBL5	other-other	Ancient Archaeal Group AAG-MSBL5
denovo489983	denovo474562	0.208542	Deep Sea Hydrothermal Vent Gp 6 DHVEG 6	MSBL5	other-other	Deep Sea Hydrothermal Vent Gp 6 DHVEG 6-MSBL5
denovo2884825	denovo474562	0.242446	Deep Sea Hydrothermal Vent Gp 6 DHVEG 6	MSBL5	other-other	Deep Sea Hydrothermal Vent Gp 6 DHVEG 6-MSBL5
denovo2090299	denovo474562	0.127658	Deep Sea Hydrothermal Vent Gp 6 DHVEG 6	MSBL5	other-other	Deep Sea Hydrothermal Vent Gp 6 DHVEG 6-MSBL5
denovo1939344	denovo474562	0.149787	Deep Sea Hydrothermal Vent Gp 6 DHVEG 6	MSBL5	other-other	Deep Sea Hydrothermal Vent Gp 6 DHVEG 6-MSBL5
denovo2117378	denovo474562	0.0822477	Deep Sea Hydrothermal Vent Gp 6 DHVEG 6	MSBL5	other-other	Deep Sea Hydrothermal Vent Gp 6 DHVEG 6-MSBL5
denovo2880518	denovo474562	0.119345	Deep Sea Hydrothermal Vent Gp 6 DHVEG 6	MSBL5	other-other	Deep Sea Hydrothermal Vent Gp 6 DHVEG 6-MSBL5
denovo2238279	denovo474562	0.12327	Deep Sea Hydrothermal Vent Gp 6 DHVEG 6	MSBL5	other-other	Deep Sea Hydrothermal Vent Gp 6 DHVEG 6-MSBL5
denovo1989979	denovo474562	0.0774541	Deep Sea Hydrothermal Vent Gp 6 DHVEG 6	MSBL5	other-other	Deep Sea Hydrothermal Vent Gp 6 DHVEG 6-MSBL5
denovo730236	denovo474562	0.0743854	Deep Sea Hydrothermal Vent Gp 6 DHVEG 6	MSBL5	other-other	Deep Sea Hydrothermal Vent Gp 6 DHVEG 6-MSBL5
denovo1660263	denovo474562	0.077424	Deep Sea Hydrothermal Vent Gp 6 DHVEG 6	MSBL5	other-other	Deep Sea Hydrothermal Vent Gp 6 DHVEG 6-MSBL5
denovo2363452	denovo474562	0.0789141	Deep Sea Hydrothermal Vent Gp 6 DHVEG 6	MSBL5	other-other	Deep Sea Hydrothermal Vent Gp 6 DHVEG 6-MSBL5
denovo2856272	denovo474562	0.0877116	Deep Sea Hydrothermal Vent Gp 6 DHVEG 6	MSBL5	other-other	Deep Sea Hydrothermal Vent Gp 6 DHVEG 6-MSBL5
denovo451576	denovo474562	0.103128	Deep Sea Hydrothermal Vent Gp 6 DHVEG 6	MSBL5	other-other	Deep Sea Hydrothermal Vent Gp 6 DHVEG 6-MSBL5
denovo1987856	denovo474562	0.067915	Deep Sea Hydrothermal Vent Gp 6 DHVEG 6	MSBL5	other-other	Deep Sea Hydrothermal Vent Gp 6 DHVEG 6-MSBL5
denovo936628	denovo474562	0.192499	Marine Hydrothermal Vent Group MHVG	MSBL5	other-other	Marine Hydrothermal Vent Group MHVG-MSBL5
denovo134760	denovo474562	0.212712	Marine Hydrothermal Vent Group MHVG	MSBL5	other-other	Marine Hydrothermal Vent Group MHVG-MSBL5
denovo2897331	denovo474562	0.216241	Marine Hydrothermal Vent Group MHVG	MSBL5	other-other	Marine Hydrothermal Vent Group MHVG-MSBL5
denovo3065549	denovo474562	0.156455	Marine Hydrothermal Vent Group MHVG	MSBL5	other-other	Marine Hydrothermal Vent Group MHVG-MSBL5
denovo287702	denovo474562	0.18702	Marine Hydrothermal Vent Group MHVG	MSBL5	other-other	Marine Hydrothermal Vent Group MHVG-MSBL5
denovo2932023	denovo474562	0.0833665	Marine Hydrothermal Vent Group MHVG	MSBL5	other-other	Marine Hydrothermal Vent Group MHVG-MSBL5
denovo2702228	denovo474562	0.118949	Marine Hydrothermal Vent Group MHVG	MSBL5	other-other	Marine Hydrothermal Vent Group MHVG-MSBL5
denovo2768976	denovo474562	0.0963535	Marine Hydrothermal Vent Group MHVG	MSBL5	other-other	Marine Hydrothermal Vent Group MHVG-MSBL5
denovo1827723	denovo474562	0.109765	Marine Hydrothermal Vent Group MHVG	MSBL5	other-other	Marine Hydrothermal Vent Group MHVG-MSBL5
denovo642936	denovo474562	0.11035	Marine Hydrothermal Vent Group MHVG	MSBL5	other-other	Marine Hydrothermal Vent Group MHVG-MSBL5
denovo2153991	denovo474562	0.0815054	ANME 2a 2b	MSBL5	ANME-other	ANME 2a 2b-MSBL5
denovo1227789	denovo474562	0.0715757	Methanosarcinaceae	MSBL5	other-other	Methanosarcinaceae-MSBL5
denovo1177921	denovo474562	0.130562	ANME 3	MSBL5	ANME-other	ANME 3-MSBL5
denovo1539399	denovo474562	0.151179	ANME 3	MSBL5	ANME-other	ANME 3-MSBL5
denovo1421148	denovo474562	0.0852752	ANME 3	MSBL5	ANME-other	ANME 3-MSBL5
denovo228194	denovo474562	0.110843	ANME 3	MSBL5	ANME-other	ANME 3-MSBL5
denovo382502	denovo474562	0.111005	ANME 3	MSBL5	ANME-other	ANME 3-MSBL5
denovo493042	denovo474562	0.122611	ANME 3	MSBL5	ANME-other	ANME 3-MSBL5
denovo2679009	denovo474562	0.127829	ANME 3	MSBL5	ANME-other	ANME 3-MSBL5
denovo2329421	denovo474562	0.198934	Methanococcoides	MSBL5	other-other	Methanococcoides-MSBL5
denovo979052	denovo474562	0.105307	Methanococcoides	MSBL5	other-other	Methanococcoides-MSBL5
denovo2798563	denovo474562	0.0893374	Marine Benthic Group E	MSBL5	other-other	Marine Benthic Group E-MSBL5
denovo669841	denovo474562	0.245338	Thermoplasmatales	MSBL5	other-other	Thermoplasmatales-MSBL5
denovo1109428	denovo474562	0.206612	Thermoplasmatales	MSBL5	other-other	Thermoplasmatales-MSBL5
denovo55159	denovo474562	0.276452	Thermoplasmatales	MSBL5	other-other	Thermoplasmatales-MSBL5
denovo2202848	denovo474562	0.0792445	Thermoplasmatales	MSBL5	other-other	Thermoplasmatales-MSBL5
denovo2625420	denovo474562	0.33536	AMOS1A 4113 D04	MSBL5	other-other	AMOS1A 4113 D04-MSBL5
denovo3080542	denovo474562	0.219559	AMOS1A 4113 D04	MSBL5	other-other	AMOS1A 4113 D04-MSBL5
denovo3031713	denovo474562	0.205503	AMOS1A 4113 D04	MSBL5	other-other	AMOS1A 4113 D04-MSBL5
denovo984170	denovo474562	0.197269	AMOS1A 4113 D04	MSBL5	other-other	AMOS1A 4113 D04-MSBL5
denovo1673954	denovo474562	0.0897004	ASC21	MSBL5	other-other	ASC21-MSBL5
denovo2780502	denovo474562	0.167602	CCA47	MSBL5	other-other	CCA47-MSBL5
denovo1449053	denovo474562	0.155894	CCA47	MSBL5	other-other	CCA47-MSBL5
denovo1237287	denovo474562	0.196389	CCA47	MSBL5	other-other	CCA47-MSBL5
denovo1642279	denovo474562	0.266967	Marine Benthic Group D and DHVEG 1	MSBL5	other-other	Marine Benthic Group D and DHVEG 1-MSBL5
denovo1765249	denovo474562	0.276423	Marine Benthic Group D and DHVEG 1	MSBL5	other-other	Marine Benthic Group D and DHVEG 1-MSBL5
denovo2833313	denovo474562	0.148741	Marine Benthic Group D and DHVEG 1	MSBL5	other-other	Marine Benthic Group D and DHVEG 1-MSBL5
denovo210230	denovo474562	0.210846	Marine Benthic Group D and DHVEG 1	MSBL5	other-other	Marine Benthic Group D and DHVEG 1-MSBL5
denovo1348539	denovo474562	0.281513	Marine Benthic Group D and DHVEG 1	MSBL5	other-other	Marine Benthic Group D and DHVEG 1-MSBL5
denovo23415	denovo474562	0.22285	Marine Benthic Group D and DHVEG 1	MSBL5	other-other	Marine Benthic Group D and DHVEG 1-MSBL5
denovo2514075	denovo474562	0.12693	Marine Benthic Group D and DHVEG 1	MSBL5	other-other	Marine Benthic Group D and DHVEG 1-MSBL5
denovo2783904	denovo474562	0.259095	Marine Benthic Group D and DHVEG 1	MSBL5	other-other	Marine Benthic Group D and DHVEG 1-MSBL5
denovo624204	denovo474562	0.159842	Marine Benthic Group D and DHVEG 1	MSBL5	other-other	Marine Benthic Group D and DHVEG 1-MSBL5
denovo428530	denovo474562	0.141772	Marine Benthic Group D and DHVEG 1	MSBL5	other-other	Marine Benthic Group D and DHVEG 1-MSBL5
denovo2857993	denovo474562	0.0858706	Marine Benthic Group D and DHVEG 1	MSBL5	other-other	Marine Benthic Group D and DHVEG 1-MSBL5
denovo1774366	denovo474562	0.0592476	Marine Benthic Group D and DHVEG 1	MSBL5	other-other	Marine Benthic Group D and DHVEG 1-MSBL5
denovo305730	denovo474562	0.192506	MKCST A3	MSBL5	other-other	MKCST A3-MSBL5
denovo2082587	denovo474562	0.283627	Group C3	MSBL5	other-other	Group C3-MSBL5
denovo2518331	denovo474562	0.375996	Group C3	MSBL5	other-other	Group C3-MSBL5
denovo541575	denovo474562	0.267596	Group C3	MSBL5	other-other	Group C3-MSBL5
denovo35865	denovo474562	0.433791	Group C3	MSBL5	other-other	Group C3-MSBL5
denovo76229	denovo474562	0.184441	Group C3	MSBL5	other-other	Group C3-MSBL5
denovo1005384	denovo474562	0.398066	Group C3	MSBL5	other-other	Group C3-MSBL5
denovo882682	denovo474562	0.167919	Group C3	MSBL5	other-other	Group C3-MSBL5
denovo327880	denovo474562	0.264535	Group C3	MSBL5	other-other	Group C3-MSBL5
denovo394011	denovo474562	0.236816	Group C3	MSBL5	other-other	Group C3-MSBL5
denovo2668579	denovo474562	0.175088	Group C3	MSBL5	other-other	Group C3-MSBL5
denovo2037811	denovo474562	0.3384	Group C3	MSBL5	other-other	Group C3-MSBL5
denovo2554431	denovo474562	0.146493	Group C3	MSBL5	other-other	Group C3-MSBL5
denovo1911876	denovo474562	0.230343	Group C3	MSBL5	other-other	Group C3-MSBL5
denovo2391462	denovo474562	0.315563	Group C3	MSBL5	other-other	Group C3-MSBL5
denovo722705	denovo474562	0.218564	Group C3	MSBL5	other-other	Group C3-MSBL5
denovo2280835	denovo474562	0.246808	Group C3	MSBL5	other-other	Group C3-MSBL5
denovo2456506	denovo474562	0.225473	Group C3	MSBL5	other-other	Group C3-MSBL5
denovo1624097	denovo474562	0.1274	Group C3	MSBL5	other-other	Group C3-MSBL5
denovo374716	denovo474562	0.268062	Group C3	MSBL5	other-other	Group C3-MSBL5
denovo920389	denovo474562	0.175841	Group C3	MSBL5	other-other	Group C3-MSBL5
denovo2721068	denovo474562	0.243975	Group C3	MSBL5	other-other	Group C3-MSBL5
denovo2856796	denovo474562	0.242581	Group C3	MSBL5	other-other	Group C3-MSBL5
denovo1312016	denovo474562	0.219384	Group C3	MSBL5	other-other	Group C3-MSBL5
denovo328330	denovo474562	0.268866	Group C3	MSBL5	other-other	Group C3-MSBL5
denovo144007	denovo474562	0.153241	Group C3	MSBL5	other-other	Group C3-MSBL5
denovo2723743	denovo474562	0.216751	Group C3	MSBL5	other-other	Group C3-MSBL5
denovo2317871	denovo474562	0.181604	Group C3	MSBL5	other-other	Group C3-MSBL5
denovo1911695	denovo474562	0.140645	Group C3	MSBL5	other-other	Group C3-MSBL5
denovo417768	denovo474562	0.116398	Group C3	MSBL5	other-other	Group C3-MSBL5
denovo1541715	denovo474562	0.0633844	Group C3	MSBL5	other-other	Group C3-MSBL5
denovo1405472	denovo474562	0.12581	Group C3	MSBL5	other-other	Group C3-MSBL5
denovo1933718	denovo474562	0.105843	Group C3	MSBL5	other-other	Group C3-MSBL5
denovo1924287	denovo474562	0.116403	Group C3	MSBL5	other-other	Group C3-MSBL5
denovo2933991	denovo474562	0.126894	Group C3	MSBL5	other-other	Group C3-MSBL5
denovo2969550	denovo474562	0.0983866	Group C3	MSBL5	other-other	Group C3-MSBL5
denovo87046	denovo474562	0.129064	Marine Benthic Group B	MSBL5	other-other	Marine Benthic Group B-MSBL5
denovo828905	denovo474562	0.370424	Marine Benthic Group B	MSBL5	other-other	Marine Benthic Group B-MSBL5
denovo409351	denovo474562	0.354443	Marine Benthic Group B	MSBL5	other-other	Marine Benthic Group B-MSBL5
denovo2652453	denovo474562	0.315793	Marine Benthic Group B	MSBL5	other-other	Marine Benthic Group B-MSBL5
denovo1789640	denovo474562	0.360506	Marine Benthic Group B	MSBL5	other-other	Marine Benthic Group B-MSBL5
denovo1683020	denovo474562	0.312447	Marine Benthic Group B	MSBL5	other-other	Marine Benthic Group B-MSBL5
denovo2053990	denovo474562	0.289512	Marine Benthic Group B	MSBL5	other-other	Marine Benthic Group B-MSBL5
denovo2478741	denovo474562	0.258863	Marine Benthic Group B	MSBL5	other-other	Marine Benthic Group B-MSBL5
denovo565379	denovo474562	0.193305	Marine Benthic Group B	MSBL5	other-other	Marine Benthic Group B-MSBL5
denovo2658944	denovo474562	0.208025	Marine Benthic Group B	MSBL5	other-other	Marine Benthic Group B-MSBL5
denovo1199667	denovo474562	0.243527	Marine Benthic Group B	MSBL5	other-other	Marine Benthic Group B-MSBL5
denovo197508	denovo474562	0.191709	Marine Benthic Group B	MSBL5	other-other	Marine Benthic Group B-MSBL5
denovo1620578	denovo474562	0.104127	Marine Benthic Group B	MSBL5	other-other	Marine Benthic Group B-MSBL5
denovo761489	denovo474562	0.223255	Marine Benthic Group B	MSBL5	other-other	Marine Benthic Group B-MSBL5
denovo1761967	denovo474562	0.23285	Marine Benthic Group B	MSBL5	other-other	Marine Benthic Group B-MSBL5
denovo1569321	denovo474562	0.171963	Marine Benthic Group B	MSBL5	other-other	Marine Benthic Group B-MSBL5
denovo1898981	denovo474562	0.109811	Marine Benthic Group B	MSBL5	other-other	Marine Benthic Group B-MSBL5
denovo941052	denovo474562	0.163844	Marine Benthic Group B	MSBL5	other-other	Marine Benthic Group B-MSBL5
denovo752674	denovo474562	0.134625	Marine Benthic Group B	MSBL5	other-other	Marine Benthic Group B-MSBL5
denovo2658888	denovo474562	0.166443	Marine Benthic Group B	MSBL5	other-other	Marine Benthic Group B-MSBL5
denovo971858	denovo474562	0.14107	Marine Group I	MSBL5	other-other	Marine Group I-MSBL5
denovo160448	denovo474562	0.108427	Marine Group I	MSBL5	other-other	Marine Group I-MSBL5
denovo2723323	denovo474562	0.0912778	Candidatus Nitrosopumilus	MSBL5	other-other	Candidatus Nitrosopumilus-MSBL5
denovo57764	denovo474562	0.149893	Miscellaneous Crenarchaeotic Group	MSBL5	other-other	Miscellaneous Crenarchaeotic Group-MSBL5
denovo1259896	denovo474562	0.282837	Miscellaneous Crenarchaeotic Group	MSBL5	other-other	Miscellaneous Crenarchaeotic Group-MSBL5
denovo2907237	denovo474562	0.146672	Miscellaneous Crenarchaeotic Group	MSBL5	other-other	Miscellaneous Crenarchaeotic Group-MSBL5
denovo996873	denovo474562	0.269843	Miscellaneous Crenarchaeotic Group	MSBL5	other-other	Miscellaneous Crenarchaeotic Group-MSBL5
denovo1887413	denovo474562	0.171284	Miscellaneous Crenarchaeotic Group	MSBL5	other-other	Miscellaneous Crenarchaeotic Group-MSBL5
denovo2255799	denovo474562	0.211901	Miscellaneous Crenarchaeotic Group	MSBL5	other-other	Miscellaneous Crenarchaeotic Group-MSBL5
denovo2012632	denovo474562	0.113117	Miscellaneous Crenarchaeotic Group	MSBL5	other-other	Miscellaneous Crenarchaeotic Group-MSBL5
denovo2990233	denovo474562	0.0986856	Miscellaneous Crenarchaeotic Group	MSBL5	other-other	Miscellaneous Crenarchaeotic Group-MSBL5
denovo205490	denovo474562	0.151223	Miscellaneous Crenarchaeotic Group	MSBL5	other-other	Miscellaneous Crenarchaeotic Group-MSBL5
denovo1677984	denovo474562	0.11221	Miscellaneous Crenarchaeotic Group	MSBL5	other-other	Miscellaneous Crenarchaeotic Group-MSBL5
denovo2241068	denovo474562	0.116193	Miscellaneous Crenarchaeotic Group	MSBL5	other-other	Miscellaneous Crenarchaeotic Group-MSBL5
denovo3097262	denovo474562	0.0742935	Miscellaneous Crenarchaeotic Group	MSBL5	other-other	Miscellaneous Crenarchaeotic Group-MSBL5
denovo3039815	denovo474562	0.174655	Subgroup 9	MSBL5	other-other	Subgroup 9-MSBL5
denovo985888	denovo474562	0.200735	Sva0725	MSBL5	other-other	Sva0725-MSBL5
denovo2219867	denovo474562	0.182309	Sva0725	MSBL5	other-other	Sva0725-MSBL5
denovo1567015	denovo474562	0.0735807	Sva0725	MSBL5	other-other	Sva0725-MSBL5
denovo880577	denovo474562	0.275231	Subgroup 23	MSBL5	other-other	Subgroup 23-MSBL5
denovo2326995	denovo474562	0.195041	Subgroup 23	MSBL5	other-other	Subgroup 23-MSBL5
denovo260856	denovo474562	0.271117	Subgroup 23	MSBL5	other-other	Subgroup 23-MSBL5
denovo423623	denovo474562	0.116323	Subgroup 23	MSBL5	other-other	Subgroup 23-MSBL5
denovo2444726	denovo474562	0.170732	Subgroup 23	MSBL5	other-other	Subgroup 23-MSBL5
denovo1621343	denovo474562	0.121517	Subgroup 23	MSBL5	other-other	Subgroup 23-MSBL5
denovo370455	denovo474562	0.232812	Subgroup 23	MSBL5	other-other	Subgroup 23-MSBL5
denovo2024837	denovo474562	0.154988	Subgroup 23	MSBL5	other-other	Subgroup 23-MSBL5
denovo2162505	denovo474562	0.196297	Subgroup 23	MSBL5	other-other	Subgroup 23-MSBL5
denovo1563517	denovo474562	0.206386	Subgroup 23	MSBL5	other-other	Subgroup 23-MSBL5
denovo942579	denovo474562	0.166822	Subgroup 22	MSBL5	other-other	Subgroup 22-MSBL5
denovo1203694	denovo474562	0.155453	Subgroup 22	MSBL5	other-other	Subgroup 22-MSBL5
denovo1442529	denovo474562	0.134359	Subgroup 22	MSBL5	other-other	Subgroup 22-MSBL5
denovo651559	denovo474562	0.139111	Subgroup 22	MSBL5	other-other	Subgroup 22-MSBL5
denovo494171	denovo474562	0.123797	Subgroup 22	MSBL5	other-other	Subgroup 22-MSBL5
denovo2114705	denovo474562	0.133479	Subgroup 22	MSBL5	other-other	Subgroup 22-MSBL5
denovo840050	denovo474562	0.0791417	Subgroup 22	MSBL5	other-other	Subgroup 22-MSBL5
denovo2377268	denovo474562	0.0949686	Subgroup 22	MSBL5	other-other	Subgroup 22-MSBL5
denovo1788981	denovo474562	0.101394	Subgroup 22	MSBL5	other-other	Subgroup 22-MSBL5
denovo1908791	denovo474562	0.0777406	Subgroup 22	MSBL5	other-other	Subgroup 22-MSBL5
denovo970743	denovo474562	0.0967518	Subgroup 22	MSBL5	other-other	Subgroup 22-MSBL5
denovo508550	denovo474562	0.225562	OPB41	MSBL5	other-other	OPB41-MSBL5
denovo2395581	denovo474562	0.0900495	OPB41	MSBL5	other-other	OPB41-MSBL5
denovo2769891	denovo474562	0.185774	OPB41	MSBL5	other-other	OPB41-MSBL5
denovo2181944	denovo474562	0.143283	Armatimonadetes	MSBL5	other-other	Armatimonadetes-MSBL5
denovo623863	denovo474562	0.214689	Armatimonadetes	MSBL5	other-other	Armatimonadetes-MSBL5
denovo2856324	denovo474562	0.133899	Armatimonadetes	MSBL5	other-other	Armatimonadetes-MSBL5
denovo2024685	denovo474562	0.102228	Bacteroidetes	MSBL5	other-other	Bacteroidetes-MSBL5
denovo2604433	denovo474562	0.127682	BD2 2	MSBL5	other-other	BD2 2-MSBL5
denovo2397231	denovo474562	0.134281	BD2 2	MSBL5	other-other	BD2 2-MSBL5
denovo1686148	denovo474562	0.222668	BD2 2	MSBL5	other-other	BD2 2-MSBL5
denovo406552	denovo474562	0.0689626	BD2 2	MSBL5	other-other	BD2 2-MSBL5
denovo3111790	denovo474562	0.119868	Reichenbachiella	MSBL5	other-other	Reichenbachiella-MSBL5
denovo1248026	denovo474562	0.14175	Reichenbachiella	MSBL5	other-other	Reichenbachiella-MSBL5
denovo874477	denovo474562	0.104887	Reichenbachiella	MSBL5	other-other	Reichenbachiella-MSBL5
denovo2501869	denovo474562	0.113792	Cytophagales	MSBL5	other-other	Cytophagales-MSBL5
denovo63617	denovo474562	0.107007	Cytophagales	MSBL5	other-other	Cytophagales-MSBL5
denovo1499314	denovo474562	0.0858402	SB 5	MSBL5	other-other	SB 5-MSBL5
denovo1156514	denovo474562	0.0734194	SB 5	MSBL5	other-other	SB 5-MSBL5
denovo1811211	denovo474562	0.115011	BHI80 139	MSBL5	other-other	BHI80 139-MSBL5
denovo2920616	denovo474562	0.127643	BHI80 139	MSBL5	other-other	BHI80 139-MSBL5
denovo1765303	denovo474562	0.198699	Candidate division JS1	MSBL5	other-other	Candidate division JS1-MSBL5
denovo1078794	denovo474562	0.19855	Candidate division JS1	MSBL5	other-other	Candidate division JS1-MSBL5
denovo387665	denovo474562	0.196563	Candidate division JS1	MSBL5	other-other	Candidate division JS1-MSBL5
denovo2227533	denovo474562	0.148776	Candidate division JS1	MSBL5	other-other	Candidate division JS1-MSBL5
denovo2206521	denovo474562	0.103616	Candidate division JS1	MSBL5	other-other	Candidate division JS1-MSBL5
denovo12977	denovo474562	0.151408	Candidate division JS1	MSBL5	other-other	Candidate division JS1-MSBL5
denovo2784766	denovo474562	0.100001	Candidate division JS1	MSBL5	other-other	Candidate division JS1-MSBL5
denovo685562	denovo474562	0.0883552	Candidate division JS1	MSBL5	other-other	Candidate division JS1-MSBL5
denovo1100404	denovo474562	0.108152	Candidate division JS1	MSBL5	other-other	Candidate division JS1-MSBL5
denovo10666	denovo474562	0.0992215	Candidate division OP8	MSBL5	other-other	Candidate division OP8-MSBL5
denovo995878	denovo474562	0.103205	Candidate division OP8	MSBL5	other-other	Candidate division OP8-MSBL5
denovo2094501	denovo474562	0.138865	Candidate division OP8	MSBL5	other-other	Candidate division OP8-MSBL5
denovo1610843	denovo474562	0.147404	Candidate division OP8	MSBL5	other-other	Candidate division OP8-MSBL5
denovo183871	denovo474562	0.19639	Candidate division OP8	MSBL5	other-other	Candidate division OP8-MSBL5
denovo1307113	denovo474562	0.150473	Candidate division OP8	MSBL5	other-other	Candidate division OP8-MSBL5
denovo2441828	denovo474562	0.155252	Candidate division OP8	MSBL5	other-other	Candidate division OP8-MSBL5
denovo416657	denovo474562	0.0912215	Candidate division OP8	MSBL5	other-other	Candidate division OP8-MSBL5
denovo1876423	denovo474562	0.23332	Candidate division WS3	MSBL5	other-other	Candidate division WS3-MSBL5
denovo1322505	denovo474562	0.231579	Candidate division WS3	MSBL5	other-other	Candidate division WS3-MSBL5
denovo716589	denovo474562	0.0765692	Candidate division WS3	MSBL5	other-other	Candidate division WS3-MSBL5
denovo762295	denovo474562	0.164455	Candidate division WS3	MSBL5	other-other	Candidate division WS3-MSBL5
denovo1297960	denovo474562	0.13282	Candidate division WS3	MSBL5	other-other	Candidate division WS3-MSBL5
denovo2263834	denovo474562	0.256245	Candidate division WS3	MSBL5	other-other	Candidate division WS3-MSBL5
denovo2215375	denovo474562	0.244752	Candidate division WS3	MSBL5	other-other	Candidate division WS3-MSBL5
denovo2575754	denovo474562	0.210771	Candidate division WS3	MSBL5	other-other	Candidate division WS3-MSBL5
denovo1146998	denovo474562	0.115839	Candidate division WS3	MSBL5	other-other	Candidate division WS3-MSBL5
denovo836586	denovo474562	0.113901	Candidate division WS3	MSBL5	other-other	Candidate division WS3-MSBL5
denovo89366	denovo474562	0.0791073	Candidate division WS3	MSBL5	other-other	Candidate division WS3-MSBL5
denovo2011589	denovo474562	0.0901125	Candidate division WS3	MSBL5	other-other	Candidate division WS3-MSBL5
denovo2140197	denovo474562	0.253063	PHOS HE36	MSBL5	other-other	PHOS HE36-MSBL5
denovo297252	denovo474562	0.203729	PHOS HE36	MSBL5	other-other	PHOS HE36-MSBL5
denovo2931896	denovo474562	0.16505	PHOS HE36	MSBL5	other-other	PHOS HE36-MSBL5
denovo2751463	denovo474562	0.0932337	PHOS HE36	MSBL5	other-other	PHOS HE36-MSBL5
denovo1861314	denovo474562	0.261075	Anaerolineales	MSBL5	other-other	Anaerolineales-MSBL5
denovo341947	denovo474562	0.270829	Anaerolineales	MSBL5	other-other	Anaerolineales-MSBL5
denovo505117	denovo474562	0.274654	Anaerolineales	MSBL5	other-other	Anaerolineales-MSBL5
denovo800739	denovo474562	0.327726	Anaerolineales	MSBL5	other-other	Anaerolineales-MSBL5
denovo2743717	denovo474562	0.247654	Anaerolineales	MSBL5	other-other	Anaerolineales-MSBL5
denovo2460044	denovo474562	0.243174	Anaerolineales	MSBL5	other-other	Anaerolineales-MSBL5
denovo1484083	denovo474562	0.237086	Anaerolineales	MSBL5	other-other	Anaerolineales-MSBL5
denovo2426481	denovo474562	0.13413	Anaerolineales	MSBL5	other-other	Anaerolineales-MSBL5
denovo486456	denovo474562	0.257623	Anaerolineales	MSBL5	other-other	Anaerolineales-MSBL5
denovo1458584	denovo474562	0.241223	Anaerolineales	MSBL5	other-other	Anaerolineales-MSBL5
denovo133586	denovo474562	0.33198	Anaerolineales	MSBL5	other-other	Anaerolineales-MSBL5
denovo2732764	denovo474562	0.306298	Anaerolineales	MSBL5	other-other	Anaerolineales-MSBL5
denovo1099654	denovo474562	0.276589	Anaerolineales	MSBL5	other-other	Anaerolineales-MSBL5
denovo1535583	denovo474562	0.279112	Anaerolineales	MSBL5	other-other	Anaerolineales-MSBL5
denovo98248	denovo474562	0.151658	Anaerolineales	MSBL5	other-other	Anaerolineales-MSBL5
denovo1555684	denovo474562	0.250038	Anaerolineales	MSBL5	other-other	Anaerolineales-MSBL5
denovo261283	denovo474562	0.0999306	Anaerolineales	MSBL5	other-other	Anaerolineales-MSBL5
denovo327778	denovo474562	0.249822	Anaerolineales	MSBL5	other-other	Anaerolineales-MSBL5
denovo1563987	denovo474562	0.132923	Anaerolineales	MSBL5	other-other	Anaerolineales-MSBL5
denovo870133	denovo474562	0.0826049	Anaerolineales	MSBL5	other-other	Anaerolineales-MSBL5
denovo278196	denovo474562	0.111694	Anaerolineales	MSBL5	other-other	Anaerolineales-MSBL5
denovo1423017	denovo474562	0.171735	Anaerolineales	MSBL5	other-other	Anaerolineales-MSBL5
denovo2634261	denovo474562	0.295515	Anaerolineales	MSBL5	other-other	Anaerolineales-MSBL5
denovo1672151	denovo474562	0.252152	Anaerolineales	MSBL5	other-other	Anaerolineales-MSBL5
denovo761097	denovo474562	0.189662	Anaerolineales	MSBL5	other-other	Anaerolineales-MSBL5
denovo2143624	denovo474562	0.116313	Anaerolineales	MSBL5	other-other	Anaerolineales-MSBL5
denovo2029171	denovo474562	0.173424	Anaerolineales	MSBL5	other-other	Anaerolineales-MSBL5
denovo3084617	denovo474562	0.157761	Anaerolineales	MSBL5	other-other	Anaerolineales-MSBL5
denovo2201366	denovo474562	0.137899	Anaerolineales	MSBL5	other-other	Anaerolineales-MSBL5
denovo1558191	denovo474562	0.175628	Anaerolineales	MSBL5	other-other	Anaerolineales-MSBL5
denovo1223759	denovo474562	0.265094	Anaerolineales	MSBL5	other-other	Anaerolineales-MSBL5
denovo887757	denovo474562	0.144441	Anaerolineales	MSBL5	other-other	Anaerolineales-MSBL5
denovo2783655	denovo474562	0.222631	Anaerolineales	MSBL5	other-other	Anaerolineales-MSBL5
denovo511200	denovo474562	0.154184	Anaerolineales	MSBL5	other-other	Anaerolineales-MSBL5
denovo32282	denovo474562	0.235528	Anaerolineales	MSBL5	other-other	Anaerolineales-MSBL5
denovo2328997	denovo474562	0.163797	Anaerolineales	MSBL5	other-other	Anaerolineales-MSBL5
denovo679907	denovo474562	0.0568243	Anaerolineales	MSBL5	other-other	Anaerolineales-MSBL5
denovo2006473	denovo474562	0.122441	Anaerolineales	MSBL5	other-other	Anaerolineales-MSBL5
denovo2201955	denovo474562	0.246646	Anaerolineales	MSBL5	other-other	Anaerolineales-MSBL5
denovo1997794	denovo474562	0.146868	Anaerolineales	MSBL5	other-other	Anaerolineales-MSBL5
denovo2388689	denovo474562	0.135179	Anaerolineales	MSBL5	other-other	Anaerolineales-MSBL5
denovo975133	denovo474562	0.255401	Anaerolineales	MSBL5	other-other	Anaerolineales-MSBL5
denovo2621464	denovo474562	0.102755	Anaerolineales	MSBL5	other-other	Anaerolineales-MSBL5
denovo2363478	denovo474562	0.0926914	Anaerolineales	MSBL5	other-other	Anaerolineales-MSBL5
denovo2602127	denovo474562	0.0859059	Anaerolineales	MSBL5	other-other	Anaerolineales-MSBL5
denovo2319735	denovo474562	0.170111	Anaerolineales	MSBL5	other-other	Anaerolineales-MSBL5
denovo574658	denovo474562	0.0834446	Anaerolineales	MSBL5	other-other	Anaerolineales-MSBL5
denovo115054	denovo474562	0.144081	Anaerolineales	MSBL5	other-other	Anaerolineales-MSBL5
denovo838843	denovo474562	0.0790729	Anaerolineales	MSBL5	other-other	Anaerolineales-MSBL5
denovo342367	denovo474562	0.108576	Anaerolineales	MSBL5	other-other	Anaerolineales-MSBL5
denovo1623055	denovo474562	0.177952	Dehalococcoidia	MSBL5	other-other	Dehalococcoidia-MSBL5
denovo2317211	denovo474562	0.137334	Dehalococcoidia	MSBL5	other-other	Dehalococcoidia-MSBL5
denovo506480	denovo474562	0.145412	Dehalococcoidia	MSBL5	other-other	Dehalococcoidia-MSBL5
denovo2041700	denovo474562	0.125618	Dehalococcoidia	MSBL5	other-other	Dehalococcoidia-MSBL5
denovo2348613	denovo474562	0.0972223	FW22	MSBL5	other-other	FW22-MSBL5
denovo383076	denovo474562	0.151453	GIF3	MSBL5	other-other	GIF3-MSBL5
denovo1342058	denovo474562	0.290874	GIF9	MSBL5	other-other	GIF9-MSBL5
denovo904315	denovo474562	0.212954	GIF9	MSBL5	other-other	GIF9-MSBL5
denovo175224	denovo474562	0.259767	GIF9	MSBL5	other-other	GIF9-MSBL5
denovo2258446	denovo474562	0.140727	GIF9	MSBL5	other-other	GIF9-MSBL5
denovo1734525	denovo474562	0.174465	GIF9	MSBL5	other-other	GIF9-MSBL5
denovo1632529	denovo474562	0.111149	GIF9	MSBL5	other-other	GIF9-MSBL5
denovo994326	denovo474562	0.213741	GIF9	MSBL5	other-other	GIF9-MSBL5
denovo125835	denovo474562	0.146753	GIF9	MSBL5	other-other	GIF9-MSBL5
denovo992593	denovo474562	0.0840536	GIF9	MSBL5	other-other	GIF9-MSBL5
denovo3005433	denovo474562	0.149005	GIF9	MSBL5	other-other	GIF9-MSBL5
denovo975937	denovo1842393	0.14742	Ancient Archaeal Group AAG	MSBL5	other-other	Ancient Archaeal Group AAG-MSBL5
denovo489983	denovo1842393	0.218734	Deep Sea Hydrothermal Vent Gp 6 DHVEG 6	MSBL5	other-other	Deep Sea Hydrothermal Vent Gp 6 DHVEG 6-MSBL5
denovo2884825	denovo1842393	0.228848	Deep Sea Hydrothermal Vent Gp 6 DHVEG 6	MSBL5	other-other	Deep Sea Hydrothermal Vent Gp 6 DHVEG 6-MSBL5
denovo2090299	denovo1842393	0.10219	Deep Sea Hydrothermal Vent Gp 6 DHVEG 6	MSBL5	other-other	Deep Sea Hydrothermal Vent Gp 6 DHVEG 6-MSBL5
denovo1939344	denovo1842393	0.130548	Deep Sea Hydrothermal Vent Gp 6 DHVEG 6	MSBL5	other-other	Deep Sea Hydrothermal Vent Gp 6 DHVEG 6-MSBL5
denovo2117378	denovo1842393	0.0924514	Deep Sea Hydrothermal Vent Gp 6 DHVEG 6	MSBL5	other-other	Deep Sea Hydrothermal Vent Gp 6 DHVEG 6-MSBL5
denovo2880518	denovo1842393	0.108387	Deep Sea Hydrothermal Vent Gp 6 DHVEG 6	MSBL5	other-other	Deep Sea Hydrothermal Vent Gp 6 DHVEG 6-MSBL5
denovo2238279	denovo1842393	0.100037	Deep Sea Hydrothermal Vent Gp 6 DHVEG 6	MSBL5	other-other	Deep Sea Hydrothermal Vent Gp 6 DHVEG 6-MSBL5
denovo1018533	denovo1842393	0.0939579	Deep Sea Hydrothermal Vent Gp 6 DHVEG 6	MSBL5	other-other	Deep Sea Hydrothermal Vent Gp 6 DHVEG 6-MSBL5
denovo733467	denovo1842393	0.115715	Deep Sea Hydrothermal Vent Gp 6 DHVEG 6	MSBL5	other-other	Deep Sea Hydrothermal Vent Gp 6 DHVEG 6-MSBL5
denovo1660263	denovo1842393	0.109441	Deep Sea Hydrothermal Vent Gp 6 DHVEG 6	MSBL5	other-other	Deep Sea Hydrothermal Vent Gp 6 DHVEG 6-MSBL5
denovo2363452	denovo1842393	0.112713	Deep Sea Hydrothermal Vent Gp 6 DHVEG 6	MSBL5	other-other	Deep Sea Hydrothermal Vent Gp 6 DHVEG 6-MSBL5
denovo1770592	denovo1842393	0.113924	Deep Sea Hydrothermal Vent Gp 6 DHVEG 6	MSBL5	other-other	Deep Sea Hydrothermal Vent Gp 6 DHVEG 6-MSBL5
denovo100797	denovo1842393	0.0632498	Deep Sea Hydrothermal Vent Gp 6 DHVEG 6	MSBL5	other-other	Deep Sea Hydrothermal Vent Gp 6 DHVEG 6-MSBL5
denovo1987856	denovo1842393	0.0604994	Deep Sea Hydrothermal Vent Gp 6 DHVEG 6	MSBL5	other-other	Deep Sea Hydrothermal Vent Gp 6 DHVEG 6-MSBL5
denovo936628	denovo1842393	0.186349	Marine Hydrothermal Vent Group MHVG	MSBL5	other-other	Marine Hydrothermal Vent Group MHVG-MSBL5
denovo134760	denovo1842393	0.164174	Marine Hydrothermal Vent Group MHVG	MSBL5	other-other	Marine Hydrothermal Vent Group MHVG-MSBL5
denovo2897331	denovo1842393	0.18514	Marine Hydrothermal Vent Group MHVG	MSBL5	other-other	Marine Hydrothermal Vent Group MHVG-MSBL5
denovo3065549	denovo1842393	0.175696	Marine Hydrothermal Vent Group MHVG	MSBL5	other-other	Marine Hydrothermal Vent Group MHVG-MSBL5
denovo287702	denovo1842393	0.178158	Marine Hydrothermal Vent Group MHVG	MSBL5	other-other	Marine Hydrothermal Vent Group MHVG-MSBL5
denovo2932023	denovo1842393	0.128511	Marine Hydrothermal Vent Group MHVG	MSBL5	other-other	Marine Hydrothermal Vent Group MHVG-MSBL5
denovo2702228	denovo1842393	0.131056	Marine Hydrothermal Vent Group MHVG	MSBL5	other-other	Marine Hydrothermal Vent Group MHVG-MSBL5
denovo642936	denovo1842393	0.0798312	Marine Hydrothermal Vent Group MHVG	MSBL5	other-other	Marine Hydrothermal Vent Group MHVG-MSBL5
denovo1316808	denovo1842393	0.10061	ANME 2a 2b	MSBL5	ANME-other	ANME 2a 2b-MSBL5
denovo2153991	denovo1842393	0.108807	ANME 2a 2b	MSBL5	ANME-other	ANME 2a 2b-MSBL5
denovo462609	denovo1842393	0.0713824	ANME 2a 2b	MSBL5	ANME-other	ANME 2a 2b-MSBL5
denovo270719	denovo1842393	0.0798024	ANME 2a 2b	MSBL5	ANME-other	ANME 2a 2b-MSBL5
denovo2233052	denovo1842393	0.0827275	ANME 2c	MSBL5	ANME-other	ANME 2c-MSBL5
denovo1227789	denovo1842393	0.113997	Methanosarcinaceae	MSBL5	other-other	Methanosarcinaceae-MSBL5
denovo1177921	denovo1842393	0.158657	ANME 3	MSBL5	ANME-other	ANME 3-MSBL5
denovo1539399	denovo1842393	0.160429	ANME 3	MSBL5	ANME-other	ANME 3-MSBL5
denovo228194	denovo1842393	0.132642	ANME 3	MSBL5	ANME-other	ANME 3-MSBL5
denovo1935927	denovo1842393	0.0762841	ANME 3	MSBL5	ANME-other	ANME 3-MSBL5
denovo382502	denovo1842393	0.118525	ANME 3	MSBL5	ANME-other	ANME 3-MSBL5
denovo493042	denovo1842393	0.132905	ANME 3	MSBL5	ANME-other	ANME 3-MSBL5
denovo2679009	denovo1842393	0.137495	ANME 3	MSBL5	ANME-other	ANME 3-MSBL5
denovo2329421	denovo1842393	0.18008	Methanococcoides	MSBL5	other-other	Methanococcoides-MSBL5
denovo979052	denovo1842393	0.0958772	Methanococcoides	MSBL5	other-other	Methanococcoides-MSBL5
denovo340505	denovo1842393	0.0758269	Marine Benthic Group E	MSBL5	other-other	Marine Benthic Group E-MSBL5
denovo1025208	denovo1842393	0.06861	Marine Benthic Group E	MSBL5	other-other	Marine Benthic Group E-MSBL5
denovo2798563	denovo1842393	0.10507	Marine Benthic Group E	MSBL5	other-other	Marine Benthic Group E-MSBL5
denovo669841	denovo1842393	0.175807	Thermoplasmatales	MSBL5	other-other	Thermoplasmatales-MSBL5
denovo1109428	denovo1842393	0.193782	Thermoplasmatales	MSBL5	other-other	Thermoplasmatales-MSBL5
denovo55159	denovo1842393	0.277078	Thermoplasmatales	MSBL5	other-other	Thermoplasmatales-MSBL5
denovo2202848	denovo1842393	0.0827201	Thermoplasmatales	MSBL5	other-other	Thermoplasmatales-MSBL5
denovo2625420	denovo1842393	0.328499	AMOS1A 4113 D04	MSBL5	other-other	AMOS1A 4113 D04-MSBL5
denovo3080542	denovo1842393	0.20129	AMOS1A 4113 D04	MSBL5	other-other	AMOS1A 4113 D04-MSBL5
denovo3031713	denovo1842393	0.174742	AMOS1A 4113 D04	MSBL5	other-other	AMOS1A 4113 D04-MSBL5
denovo984170	denovo1842393	0.212563	AMOS1A 4113 D04	MSBL5	other-other	AMOS1A 4113 D04-MSBL5
denovo1673954	denovo1842393	0.108976	ASC21	MSBL5	other-other	ASC21-MSBL5
denovo2780502	denovo1842393	0.152334	CCA47	MSBL5	other-other	CCA47-MSBL5
denovo1449053	denovo1842393	0.16506	CCA47	MSBL5	other-other	CCA47-MSBL5
denovo1237287	denovo1842393	0.16445	CCA47	MSBL5	other-other	CCA47-MSBL5
denovo1642279	denovo1842393	0.281786	Marine Benthic Group D and DHVEG 1	MSBL5	other-other	Marine Benthic Group D and DHVEG 1-MSBL5
denovo1765249	denovo1842393	0.271981	Marine Benthic Group D and DHVEG 1	MSBL5	other-other	Marine Benthic Group D and DHVEG 1-MSBL5
denovo2833313	denovo1842393	0.166193	Marine Benthic Group D and DHVEG 1	MSBL5	other-other	Marine Benthic Group D and DHVEG 1-MSBL5
denovo210230	denovo1842393	0.162904	Marine Benthic Group D and DHVEG 1	MSBL5	other-other	Marine Benthic Group D and DHVEG 1-MSBL5
denovo1348539	denovo1842393	0.264557	Marine Benthic Group D and DHVEG 1	MSBL5	other-other	Marine Benthic Group D and DHVEG 1-MSBL5
denovo23415	denovo1842393	0.223989	Marine Benthic Group D and DHVEG 1	MSBL5	other-other	Marine Benthic Group D and DHVEG 1-MSBL5
denovo2514075	denovo1842393	0.169046	Marine Benthic Group D and DHVEG 1	MSBL5	other-other	Marine Benthic Group D and DHVEG 1-MSBL5
denovo2783904	denovo1842393	0.205786	Marine Benthic Group D and DHVEG 1	MSBL5	other-other	Marine Benthic Group D and DHVEG 1-MSBL5
denovo624204	denovo1842393	0.129173	Marine Benthic Group D and DHVEG 1	MSBL5	other-other	Marine Benthic Group D and DHVEG 1-MSBL5
denovo428530	denovo1842393	0.112323	Marine Benthic Group D and DHVEG 1	MSBL5	other-other	Marine Benthic Group D and DHVEG 1-MSBL5
denovo811699	denovo1842393	0.081517	Marine Benthic Group D and DHVEG 1	MSBL5	other-other	Marine Benthic Group D and DHVEG 1-MSBL5
denovo305730	denovo1842393	0.213121	MKCST A3	MSBL5	other-other	MKCST A3-MSBL5
denovo2082587	denovo1842393	0.258825	Group C3	MSBL5	other-other	Group C3-MSBL5
denovo2518331	denovo1842393	0.329931	Group C3	MSBL5	other-other	Group C3-MSBL5
denovo541575	denovo1842393	0.294681	Group C3	MSBL5	other-other	Group C3-MSBL5
denovo35865	denovo1842393	0.435342	Group C3	MSBL5	other-other	Group C3-MSBL5
denovo76229	denovo1842393	0.181159	Group C3	MSBL5	other-other	Group C3-MSBL5
denovo1005384	denovo1842393	0.406439	Group C3	MSBL5	other-other	Group C3-MSBL5
denovo882682	denovo1842393	0.227267	Group C3	MSBL5	other-other	Group C3-MSBL5
denovo327880	denovo1842393	0.251489	Group C3	MSBL5	other-other	Group C3-MSBL5
denovo394011	denovo1842393	0.206775	Group C3	MSBL5	other-other	Group C3-MSBL5
denovo2668579	denovo1842393	0.191009	Group C3	MSBL5	other-other	Group C3-MSBL5
denovo2037811	denovo1842393	0.321447	Group C3	MSBL5	other-other	Group C3-MSBL5
denovo2554431	denovo1842393	0.165108	Group C3	MSBL5	other-other	Group C3-MSBL5
denovo1911876	denovo1842393	0.212727	Group C3	MSBL5	other-other	Group C3-MSBL5
denovo2391462	denovo1842393	0.295903	Group C3	MSBL5	other-other	Group C3-MSBL5
denovo722705	denovo1842393	0.230083	Group C3	MSBL5	other-other	Group C3-MSBL5
denovo2280835	denovo1842393	0.240468	Group C3	MSBL5	other-other	Group C3-MSBL5
denovo2456506	denovo1842393	0.173262	Group C3	MSBL5	other-other	Group C3-MSBL5
denovo1624097	denovo1842393	0.132954	Group C3	MSBL5	other-other	Group C3-MSBL5
denovo374716	denovo1842393	0.191393	Group C3	MSBL5	other-other	Group C3-MSBL5
denovo920389	denovo1842393	0.161689	Group C3	MSBL5	other-other	Group C3-MSBL5
denovo2721068	denovo1842393	0.248576	Group C3	MSBL5	other-other	Group C3-MSBL5
denovo2856796	denovo1842393	0.212539	Group C3	MSBL5	other-other	Group C3-MSBL5
denovo1312016	denovo1842393	0.24123	Group C3	MSBL5	other-other	Group C3-MSBL5
denovo328330	denovo1842393	0.289269	Group C3	MSBL5	other-other	Group C3-MSBL5
denovo144007	denovo1842393	0.176321	Group C3	MSBL5	other-other	Group C3-MSBL5
denovo2723743	denovo1842393	0.162473	Group C3	MSBL5	other-other	Group C3-MSBL5
denovo2317871	denovo1842393	0.161359	Group C3	MSBL5	other-other	Group C3-MSBL5
denovo1911695	denovo1842393	0.124123	Group C3	MSBL5	other-other	Group C3-MSBL5
denovo417768	denovo1842393	0.122071	Group C3	MSBL5	other-other	Group C3-MSBL5
denovo865830	denovo1842393	0.0695738	Group C3	MSBL5	other-other	Group C3-MSBL5
denovo1541715	denovo1842393	0.101095	Group C3	MSBL5	other-other	Group C3-MSBL5
denovo1405472	denovo1842393	0.0689997	Group C3	MSBL5	other-other	Group C3-MSBL5
denovo1933718	denovo1842393	0.101731	Group C3	MSBL5	other-other	Group C3-MSBL5
denovo1924287	denovo1842393	0.0932755	Group C3	MSBL5	other-other	Group C3-MSBL5
denovo2933991	denovo1842393	0.115917	Group C3	MSBL5	other-other	Group C3-MSBL5
denovo2130630	denovo1842393	0.0951179	Group C3	MSBL5	other-other	Group C3-MSBL5
denovo87046	denovo1842393	0.134106	Marine Benthic Group B	MSBL5	other-other	Marine Benthic Group B-MSBL5
denovo828905	denovo1842393	0.348428	Marine Benthic Group B	MSBL5	other-other	Marine Benthic Group B-MSBL5
denovo409351	denovo1842393	0.352143	Marine Benthic Group B	MSBL5	other-other	Marine Benthic Group B-MSBL5
denovo2652453	denovo1842393	0.318003	Marine Benthic Group B	MSBL5	other-other	Marine Benthic Group B-MSBL5
denovo1789640	denovo1842393	0.339569	Marine Benthic Group B	MSBL5	other-other	Marine Benthic Group B-MSBL5
denovo1683020	denovo1842393	0.337642	Marine Benthic Group B	MSBL5	other-other	Marine Benthic Group B-MSBL5
denovo2053990	denovo1842393	0.286392	Marine Benthic Group B	MSBL5	other-other	Marine Benthic Group B-MSBL5
denovo2478741	denovo1842393	0.265575	Marine Benthic Group B	MSBL5	other-other	Marine Benthic Group B-MSBL5
denovo565379	denovo1842393	0.182321	Marine Benthic Group B	MSBL5	other-other	Marine Benthic Group B-MSBL5
denovo2658944	denovo1842393	0.244605	Marine Benthic Group B	MSBL5	other-other	Marine Benthic Group B-MSBL5
denovo1199667	denovo1842393	0.214756	Marine Benthic Group B	MSBL5	other-other	Marine Benthic Group B-MSBL5
denovo197508	denovo1842393	0.1949	Marine Benthic Group B	MSBL5	other-other	Marine Benthic Group B-MSBL5
denovo1620578	denovo1842393	0.129994	Marine Benthic Group B	MSBL5	other-other	Marine Benthic Group B-MSBL5
denovo761489	denovo1842393	0.211293	Marine Benthic Group B	MSBL5	other-other	Marine Benthic Group B-MSBL5
denovo1761967	denovo1842393	0.255484	Marine Benthic Group B	MSBL5	other-other	Marine Benthic Group B-MSBL5
denovo1878983	denovo1842393	0.107371	Marine Benthic Group B	MSBL5	other-other	Marine Benthic Group B-MSBL5
denovo1569321	denovo1842393	0.203871	Marine Benthic Group B	MSBL5	other-other	Marine Benthic Group B-MSBL5
denovo1898981	denovo1842393	0.126525	Marine Benthic Group B	MSBL5	other-other	Marine Benthic Group B-MSBL5
denovo941052	denovo1842393	0.118044	Marine Benthic Group B	MSBL5	other-other	Marine Benthic Group B-MSBL5
denovo752674	denovo1842393	0.127781	Marine Benthic Group B	MSBL5	other-other	Marine Benthic Group B-MSBL5
denovo2658888	denovo1842393	0.168744	Marine Benthic Group B	MSBL5	other-other	Marine Benthic Group B-MSBL5
denovo717223	denovo1842393	0.0775288	Marine Benthic Group B	MSBL5	other-other	Marine Benthic Group B-MSBL5
denovo321098	denovo1842393	0.100099	Marine Benthic Group B	MSBL5	other-other	Marine Benthic Group B-MSBL5
denovo971858	denovo1842393	0.121871	Marine Group I	MSBL5	other-other	Marine Group I-MSBL5
denovo2016391	denovo1842393	0.0769786	Marine Group I	MSBL5	other-other	Marine Group I-MSBL5
denovo2723323	denovo1842393	0.122961	Candidatus Nitrosopumilus	MSBL5	other-other	Candidatus Nitrosopumilus-MSBL5
denovo57764	denovo1842393	0.142069	Miscellaneous Crenarchaeotic Group	MSBL5	other-other	Miscellaneous Crenarchaeotic Group-MSBL5
denovo1259896	denovo1842393	0.244955	Miscellaneous Crenarchaeotic Group	MSBL5	other-other	Miscellaneous Crenarchaeotic Group-MSBL5
denovo2907237	denovo1842393	0.139023	Miscellaneous Crenarchaeotic Group	MSBL5	other-other	Miscellaneous Crenarchaeotic Group-MSBL5
denovo996873	denovo1842393	0.183293	Miscellaneous Crenarchaeotic Group	MSBL5	other-other	Miscellaneous Crenarchaeotic Group-MSBL5
denovo2255799	denovo1842393	0.156035	Miscellaneous Crenarchaeotic Group	MSBL5	other-other	Miscellaneous Crenarchaeotic Group-MSBL5
denovo2990233	denovo1842393	0.100588	Miscellaneous Crenarchaeotic Group	MSBL5	other-other	Miscellaneous Crenarchaeotic Group-MSBL5
denovo205490	denovo1842393	0.0814139	Miscellaneous Crenarchaeotic Group	MSBL5	other-other	Miscellaneous Crenarchaeotic Group-MSBL5
denovo1677984	denovo1842393	0.105506	Miscellaneous Crenarchaeotic Group	MSBL5	other-other	Miscellaneous Crenarchaeotic Group-MSBL5
denovo1995652	denovo1842393	0.0736877	Miscellaneous Crenarchaeotic Group	MSBL5	other-other	Miscellaneous Crenarchaeotic Group-MSBL5
denovo2241068	denovo1842393	0.1125	Miscellaneous Crenarchaeotic Group	MSBL5	other-other	Miscellaneous Crenarchaeotic Group-MSBL5
denovo3039815	denovo1842393	0.15242	Subgroup 9	MSBL5	other-other	Subgroup 9-MSBL5
denovo985888	denovo1842393	0.130122	Sva0725	MSBL5	other-other	Sva0725-MSBL5
denovo2219867	denovo1842393	0.135626	Sva0725	MSBL5	other-other	Sva0725-MSBL5
denovo880577	denovo1842393	0.244885	Subgroup 23	MSBL5	other-other	Subgroup 23-MSBL5
denovo2326995	denovo1842393	0.233634	Subgroup 23	MSBL5	other-other	Subgroup 23-MSBL5
denovo260856	denovo1842393	0.274059	Subgroup 23	MSBL5	other-other	Subgroup 23-MSBL5
denovo423623	denovo1842393	0.116622	Subgroup 23	MSBL5	other-other	Subgroup 23-MSBL5
denovo2444726	denovo1842393	0.19964	Subgroup 23	MSBL5	other-other	Subgroup 23-MSBL5
denovo1922367	denovo1842393	0.130011	Subgroup 23	MSBL5	other-other	Subgroup 23-MSBL5
denovo1621343	denovo1842393	0.153541	Subgroup 23	MSBL5	other-other	Subgroup 23-MSBL5
denovo370455	denovo1842393	0.190993	Subgroup 23	MSBL5	other-other	Subgroup 23-MSBL5
denovo2024837	denovo1842393	0.149362	Subgroup 23	MSBL5	other-other	Subgroup 23-MSBL5
denovo2162505	denovo1842393	0.169873	Subgroup 23	MSBL5	other-other	Subgroup 23-MSBL5
denovo1563517	denovo1842393	0.180684	Subgroup 23	MSBL5	other-other	Subgroup 23-MSBL5
denovo942579	denovo1842393	0.127317	Subgroup 22	MSBL5	other-other	Subgroup 22-MSBL5
denovo1203694	denovo1842393	0.124566	Subgroup 22	MSBL5	other-other	Subgroup 22-MSBL5
denovo1442529	denovo1842393	0.119332	Subgroup 22	MSBL5	other-other	Subgroup 22-MSBL5
denovo494171	denovo1842393	0.0939477	Subgroup 22	MSBL5	other-other	Subgroup 22-MSBL5
denovo508550	denovo1842393	0.218456	OPB41	MSBL5	other-other	OPB41-MSBL5
denovo2395581	denovo1842393	0.0912517	OPB41	MSBL5	other-other	OPB41-MSBL5
denovo2769891	denovo1842393	0.125328	OPB41	MSBL5	other-other	OPB41-MSBL5
denovo2181944	denovo1842393	0.181483	Armatimonadetes	MSBL5	other-other	Armatimonadetes-MSBL5
denovo623863	denovo1842393	0.20263	Armatimonadetes	MSBL5	other-other	Armatimonadetes-MSBL5
denovo2856324	denovo1842393	0.134738	Armatimonadetes	MSBL5	other-other	Armatimonadetes-MSBL5
denovo2024685	denovo1842393	0.113411	Bacteroidetes	MSBL5	other-other	Bacteroidetes-MSBL5
denovo678779	denovo1842393	0.0614047	Bacteroidetes	MSBL5	other-other	Bacteroidetes-MSBL5
denovo2604433	denovo1842393	0.139471	BD2 2	MSBL5	other-other	BD2 2-MSBL5
denovo2397231	denovo1842393	0.190831	BD2 2	MSBL5	other-other	BD2 2-MSBL5
denovo1686148	denovo1842393	0.199739	BD2 2	MSBL5	other-other	BD2 2-MSBL5
denovo784814	denovo1842393	0.0677836	BD2 2	MSBL5	other-other	BD2 2-MSBL5
denovo3111790	denovo1842393	0.120906	Reichenbachiella	MSBL5	other-other	Reichenbachiella-MSBL5
denovo1248026	denovo1842393	0.122939	Reichenbachiella	MSBL5	other-other	Reichenbachiella-MSBL5
denovo2501869	denovo1842393	0.0883909	Cytophagales	MSBL5	other-other	Cytophagales-MSBL5
denovo733831	denovo1842393	0.0910108	SB 1	MSBL5	other-other	SB 1-MSBL5
denovo2137524	denovo1842393	0.0779696	SB 5	MSBL5	other-other	SB 5-MSBL5
denovo1499314	denovo1842393	0.0861463	SB 5	MSBL5	other-other	SB 5-MSBL5
denovo1156514	denovo1842393	0.112828	SB 5	MSBL5	other-other	SB 5-MSBL5
denovo1811211	denovo1842393	0.134289	BHI80 139	MSBL5	other-other	BHI80 139-MSBL5
denovo2920616	denovo1842393	0.141816	BHI80 139	MSBL5	other-other	BHI80 139-MSBL5
denovo1765303	denovo1842393	0.251694	Candidate division JS1	MSBL5	other-other	Candidate division JS1-MSBL5
denovo1078794	denovo1842393	0.189465	Candidate division JS1	MSBL5	other-other	Candidate division JS1-MSBL5
denovo387665	denovo1842393	0.205303	Candidate division JS1	MSBL5	other-other	Candidate division JS1-MSBL5
denovo2227533	denovo1842393	0.197025	Candidate division JS1	MSBL5	other-other	Candidate division JS1-MSBL5
denovo503671	denovo1842393	0.102317	Candidate division JS1	MSBL5	other-other	Candidate division JS1-MSBL5
denovo2206521	denovo1842393	0.161564	Candidate division JS1	MSBL5	other-other	Candidate division JS1-MSBL5
denovo12977	denovo1842393	0.169991	Candidate division JS1	MSBL5	other-other	Candidate division JS1-MSBL5
denovo2784766	denovo1842393	0.104847	Candidate division JS1	MSBL5	other-other	Candidate division JS1-MSBL5
denovo685562	denovo1842393	0.0847006	Candidate division JS1	MSBL5	other-other	Candidate division JS1-MSBL5
denovo1100404	denovo1842393	0.0833714	Candidate division JS1	MSBL5	other-other	Candidate division JS1-MSBL5
denovo312253	denovo1842393	0.0880031	Candidate division OP8	MSBL5	other-other	Candidate division OP8-MSBL5
denovo2860693	denovo1842393	0.0831631	Candidate division OP8	MSBL5	other-other	Candidate division OP8-MSBL5
denovo10666	denovo1842393	0.0903288	Candidate division OP8	MSBL5	other-other	Candidate division OP8-MSBL5
denovo995878	denovo1842393	0.127009	Candidate division OP8	MSBL5	other-other	Candidate division OP8-MSBL5
denovo2094501	denovo1842393	0.113053	Candidate division OP8	MSBL5	other-other	Candidate division OP8-MSBL5
denovo1610843	denovo1842393	0.174179	Candidate division OP8	MSBL5	other-other	Candidate division OP8-MSBL5
denovo183871	denovo1842393	0.233425	Candidate division OP8	MSBL5	other-other	Candidate division OP8-MSBL5
denovo1307113	denovo1842393	0.124408	Candidate division OP8	MSBL5	other-other	Candidate division OP8-MSBL5
denovo2441828	denovo1842393	0.109215	Candidate division OP8	MSBL5	other-other	Candidate division OP8-MSBL5
denovo1876423	denovo1842393	0.234933	Candidate division WS3	MSBL5	other-other	Candidate division WS3-MSBL5
denovo1322505	denovo1842393	0.207422	Candidate division WS3	MSBL5	other-other	Candidate division WS3-MSBL5
denovo762295	denovo1842393	0.13314	Candidate division WS3	MSBL5	other-other	Candidate division WS3-MSBL5
denovo1297960	denovo1842393	0.132631	Candidate division WS3	MSBL5	other-other	Candidate division WS3-MSBL5
denovo2263834	denovo1842393	0.234612	Candidate division WS3	MSBL5	other-other	Candidate division WS3-MSBL5
denovo2215375	denovo1842393	0.208408	Candidate division WS3	MSBL5	other-other	Candidate division WS3-MSBL5
denovo2575754	denovo1842393	0.158763	Candidate division WS3	MSBL5	other-other	Candidate division WS3-MSBL5
denovo1146998	denovo1842393	0.144544	Candidate division WS3	MSBL5	other-other	Candidate division WS3-MSBL5
denovo391325	denovo1842393	0.0963206	Candidate division WS3	MSBL5	other-other	Candidate division WS3-MSBL5
denovo2011589	denovo1842393	0.090115	Candidate division WS3	MSBL5	other-other	Candidate division WS3-MSBL5
denovo2140197	denovo1842393	0.222197	PHOS HE36	MSBL5	other-other	PHOS HE36-MSBL5
denovo297252	denovo1842393	0.189918	PHOS HE36	MSBL5	other-other	PHOS HE36-MSBL5
denovo2931896	denovo1842393	0.136238	PHOS HE36	MSBL5	other-other	PHOS HE36-MSBL5
denovo1861314	denovo1842393	0.306507	Anaerolineales	MSBL5	other-other	Anaerolineales-MSBL5
denovo341947	denovo1842393	0.27573	Anaerolineales	MSBL5	other-other	Anaerolineales-MSBL5
denovo505117	denovo1842393	0.266919	Anaerolineales	MSBL5	other-other	Anaerolineales-MSBL5
denovo800739	denovo1842393	0.32914	Anaerolineales	MSBL5	other-other	Anaerolineales-MSBL5
denovo2743717	denovo1842393	0.230408	Anaerolineales	MSBL5	other-other	Anaerolineales-MSBL5
denovo2460044	denovo1842393	0.188761	Anaerolineales	MSBL5	other-other	Anaerolineales-MSBL5
denovo1484083	denovo1842393	0.183812	Anaerolineales	MSBL5	other-other	Anaerolineales-MSBL5
denovo2426481	denovo1842393	0.160104	Anaerolineales	MSBL5	other-other	Anaerolineales-MSBL5
denovo486456	denovo1842393	0.246332	Anaerolineales	MSBL5	other-other	Anaerolineales-MSBL5
denovo1458584	denovo1842393	0.192712	Anaerolineales	MSBL5	other-other	Anaerolineales-MSBL5
denovo133586	denovo1842393	0.318437	Anaerolineales	MSBL5	other-other	Anaerolineales-MSBL5
denovo2732764	denovo1842393	0.334254	Anaerolineales	MSBL5	other-other	Anaerolineales-MSBL5
denovo1099654	denovo1842393	0.302427	Anaerolineales	MSBL5	other-other	Anaerolineales-MSBL5
denovo2082737	denovo1842393	0.116671	Anaerolineales	MSBL5	other-other	Anaerolineales-MSBL5
denovo1535583	denovo1842393	0.314416	Anaerolineales	MSBL5	other-other	Anaerolineales-MSBL5
denovo98248	denovo1842393	0.209154	Anaerolineales	MSBL5	other-other	Anaerolineales-MSBL5
denovo1555684	denovo1842393	0.235413	Anaerolineales	MSBL5	other-other	Anaerolineales-MSBL5
denovo261283	denovo1842393	0.0927685	Anaerolineales	MSBL5	other-other	Anaerolineales-MSBL5
denovo327778	denovo1842393	0.247714	Anaerolineales	MSBL5	other-other	Anaerolineales-MSBL5
denovo1873878	denovo1842393	0.0835823	Anaerolineales	MSBL5	other-other	Anaerolineales-MSBL5
denovo1563987	denovo1842393	0.0935525	Anaerolineales	MSBL5	other-other	Anaerolineales-MSBL5
denovo870133	denovo1842393	0.0923824	Anaerolineales	MSBL5	other-other	Anaerolineales-MSBL5
denovo278196	denovo1842393	0.0968265	Anaerolineales	MSBL5	other-other	Anaerolineales-MSBL5
denovo1423017	denovo1842393	0.169452	Anaerolineales	MSBL5	other-other	Anaerolineales-MSBL5
denovo2634261	denovo1842393	0.29916	Anaerolineales	MSBL5	other-other	Anaerolineales-MSBL5
denovo1672151	denovo1842393	0.23735	Anaerolineales	MSBL5	other-other	Anaerolineales-MSBL5
denovo761097	denovo1842393	0.217951	Anaerolineales	MSBL5	other-other	Anaerolineales-MSBL5
denovo2143624	denovo1842393	0.193046	Anaerolineales	MSBL5	other-other	Anaerolineales-MSBL5
denovo2029171	denovo1842393	0.162595	Anaerolineales	MSBL5	other-other	Anaerolineales-MSBL5
denovo3084617	denovo1842393	0.138451	Anaerolineales	MSBL5	other-other	Anaerolineales-MSBL5
denovo2201366	denovo1842393	0.186713	Anaerolineales	MSBL5	other-other	Anaerolineales-MSBL5
denovo1558191	denovo1842393	0.19767	Anaerolineales	MSBL5	other-other	Anaerolineales-MSBL5
denovo1223759	denovo1842393	0.234425	Anaerolineales	MSBL5	other-other	Anaerolineales-MSBL5
denovo887757	denovo1842393	0.164686	Anaerolineales	MSBL5	other-other	Anaerolineales-MSBL5
denovo2783655	denovo1842393	0.185688	Anaerolineales	MSBL5	other-other	Anaerolineales-MSBL5
denovo511200	denovo1842393	0.1851	Anaerolineales	MSBL5	other-other	Anaerolineales-MSBL5
denovo32282	denovo1842393	0.21029	Anaerolineales	MSBL5	other-other	Anaerolineales-MSBL5
denovo2328997	denovo1842393	0.15646	Anaerolineales	MSBL5	other-other	Anaerolineales-MSBL5
denovo679907	denovo1842393	0.111237	Anaerolineales	MSBL5	other-other	Anaerolineales-MSBL5
denovo2006473	denovo1842393	0.0872581	Anaerolineales	MSBL5	other-other	Anaerolineales-MSBL5
denovo2201955	denovo1842393	0.201459	Anaerolineales	MSBL5	other-other	Anaerolineales-MSBL5
denovo1997794	denovo1842393	0.135628	Anaerolineales	MSBL5	other-other	Anaerolineales-MSBL5
denovo2388689	denovo1842393	0.124106	Anaerolineales	MSBL5	other-other	Anaerolineales-MSBL5
denovo975133	denovo1842393	0.213914	Anaerolineales	MSBL5	other-other	Anaerolineales-MSBL5
denovo2621464	denovo1842393	0.114778	Anaerolineales	MSBL5	other-other	Anaerolineales-MSBL5
denovo2363478	denovo1842393	0.086409	Anaerolineales	MSBL5	other-other	Anaerolineales-MSBL5
denovo2602127	denovo1842393	0.0850661	Anaerolineales	MSBL5	other-other	Anaerolineales-MSBL5
denovo2319735	denovo1842393	0.191422	Anaerolineales	MSBL5	other-other	Anaerolineales-MSBL5
denovo574658	denovo1842393	0.132376	Anaerolineales	MSBL5	other-other	Anaerolineales-MSBL5
denovo115054	denovo1842393	0.151765	Anaerolineales	MSBL5	other-other	Anaerolineales-MSBL5
denovo838843	denovo1842393	0.089465	Anaerolineales	MSBL5	other-other	Anaerolineales-MSBL5
denovo342367	denovo1842393	0.0764999	Anaerolineales	MSBL5	other-other	Anaerolineales-MSBL5
denovo1623055	denovo1842393	0.197863	Dehalococcoidia	MSBL5	other-other	Dehalococcoidia-MSBL5
denovo2317211	denovo1842393	0.126018	Dehalococcoidia	MSBL5	other-other	Dehalococcoidia-MSBL5
denovo506480	denovo1842393	0.144255	Dehalococcoidia	MSBL5	other-other	Dehalococcoidia-MSBL5
denovo2041700	denovo1842393	0.0950898	Dehalococcoidia	MSBL5	other-other	Dehalococcoidia-MSBL5
denovo2211507	denovo1842393	0.0799699	Dehalococcoidia	MSBL5	other-other	Dehalococcoidia-MSBL5
denovo2212103	denovo1842393	0.0979489	Dehalococcoidia	MSBL5	other-other	Dehalococcoidia-MSBL5
denovo2383175	denovo1842393	0.0853563	Dehalococcoidia	MSBL5	other-other	Dehalococcoidia-MSBL5
denovo2348613	denovo1842393	0.130934	FW22	MSBL5	other-other	FW22-MSBL5
denovo383076	denovo1842393	0.161272	GIF3	MSBL5	other-other	GIF3-MSBL5
denovo1342058	denovo1842393	0.31881	GIF9	MSBL5	other-other	GIF9-MSBL5
denovo904315	denovo1842393	0.241143	GIF9	MSBL5	other-other	GIF9-MSBL5
denovo175224	denovo1842393	0.243173	GIF9	MSBL5	other-other	GIF9-MSBL5
denovo2258446	denovo1842393	0.138203	GIF9	MSBL5	other-other	GIF9-MSBL5
denovo1734525	denovo1842393	0.214018	GIF9	MSBL5	other-other	GIF9-MSBL5
denovo1632529	denovo1842393	0.131248	GIF9	MSBL5	other-other	GIF9-MSBL5
denovo994326	denovo1842393	0.200495	GIF9	MSBL5	other-other	GIF9-MSBL5
denovo125835	denovo1842393	0.155753	GIF9	MSBL5	other-other	GIF9-MSBL5
denovo3005433	denovo1842393	0.096633	GIF9	MSBL5	other-other	GIF9-MSBL5
denovo474562	denovo1842393	0.352279	MSBL5	MSBL5	Same-taxonomy	MSBL5-MSBL5
denovo975937	denovo2989662	0.0925709	Ancient Archaeal Group AAG	MSBL5	other-other	Ancient Archaeal Group AAG-MSBL5
denovo231132	denovo2989662	0.0534294	Deep Sea Hydrothermal Vent Gp 6 DHVEG 6	MSBL5	other-other	Deep Sea Hydrothermal Vent Gp 6 DHVEG 6-MSBL5
denovo936628	denovo2989662	0.104963	Marine Hydrothermal Vent Group MHVG	MSBL5	other-other	Marine Hydrothermal Vent Group MHVG-MSBL5
denovo2897331	denovo2989662	0.0714496	Marine Hydrothermal Vent Group MHVG	MSBL5	other-other	Marine Hydrothermal Vent Group MHVG-MSBL5
denovo1827723	denovo2989662	0.0956446	Marine Hydrothermal Vent Group MHVG	MSBL5	other-other	Marine Hydrothermal Vent Group MHVG-MSBL5
denovo642936	denovo2989662	0.0599392	Marine Hydrothermal Vent Group MHVG	MSBL5	other-other	Marine Hydrothermal Vent Group MHVG-MSBL5
denovo2172679	denovo2989662	0.0900184	ANME 2b	MSBL5	ANME-other	ANME 2b-MSBL5
denovo2222640	denovo2989662	0.0711051	ANME 2a 2b	MSBL5	ANME-other	ANME 2a 2b-MSBL5
denovo1118944	denovo2989662	0.0758494	ANME 2c	MSBL5	ANME-other	ANME 2c-MSBL5
denovo2329421	denovo2989662	0.0842689	Methanococcoides	MSBL5	other-other	Methanococcoides-MSBL5
denovo2203343	denovo2989662	0.0585387	Methanococcoides	MSBL5	other-other	Methanococcoides-MSBL5
denovo2798563	denovo2989662	0.0731793	Marine Benthic Group E	MSBL5	other-other	Marine Benthic Group E-MSBL5
denovo669841	denovo2989662	0.0745143	Thermoplasmatales	MSBL5	other-other	Thermoplasmatales-MSBL5
denovo55159	denovo2989662	0.0959012	Thermoplasmatales	MSBL5	other-other	Thermoplasmatales-MSBL5
denovo2625420	denovo2989662	0.11019	AMOS1A 4113 D04	MSBL5	other-other	AMOS1A 4113 D04-MSBL5
denovo3080542	denovo2989662	0.0777987	AMOS1A 4113 D04	MSBL5	other-other	AMOS1A 4113 D04-MSBL5
denovo3031713	denovo2989662	0.0952581	AMOS1A 4113 D04	MSBL5	other-other	AMOS1A 4113 D04-MSBL5
denovo984170	denovo2989662	0.0952868	AMOS1A 4113 D04	MSBL5	other-other	AMOS1A 4113 D04-MSBL5
denovo1642279	denovo2989662	0.18364	Marine Benthic Group D and DHVEG 1	MSBL5	other-other	Marine Benthic Group D and DHVEG 1-MSBL5
denovo1765249	denovo2989662	0.118783	Marine Benthic Group D and DHVEG 1	MSBL5	other-other	Marine Benthic Group D and DHVEG 1-MSBL5
denovo23415	denovo2989662	0.128903	Marine Benthic Group D and DHVEG 1	MSBL5	other-other	Marine Benthic Group D and DHVEG 1-MSBL5
denovo2783904	denovo2989662	0.084998	Marine Benthic Group D and DHVEG 1	MSBL5	other-other	Marine Benthic Group D and DHVEG 1-MSBL5
denovo624204	denovo2989662	0.0940809	Marine Benthic Group D and DHVEG 1	MSBL5	other-other	Marine Benthic Group D and DHVEG 1-MSBL5
denovo428530	denovo2989662	0.128634	Marine Benthic Group D and DHVEG 1	MSBL5	other-other	Marine Benthic Group D and DHVEG 1-MSBL5
denovo1938262	denovo2989662	0.11738	Marine Benthic Group D and DHVEG 1	MSBL5	other-other	Marine Benthic Group D and DHVEG 1-MSBL5
denovo2464757	denovo2989662	0.0812581	Marine Benthic Group D and DHVEG 1	MSBL5	other-other	Marine Benthic Group D and DHVEG 1-MSBL5
denovo2689580	denovo2989662	0.0630417	Marine Benthic Group D and DHVEG 1	MSBL5	other-other	Marine Benthic Group D and DHVEG 1-MSBL5
denovo305730	denovo2989662	0.0801039	MKCST A3	MSBL5	other-other	MKCST A3-MSBL5
denovo2518331	denovo2989662	0.206619	Group C3	MSBL5	other-other	Group C3-MSBL5
denovo541575	denovo2989662	0.0846467	Group C3	MSBL5	other-other	Group C3-MSBL5
denovo35865	denovo2989662	0.140516	Group C3	MSBL5	other-other	Group C3-MSBL5
denovo1005384	denovo2989662	0.138515	Group C3	MSBL5	other-other	Group C3-MSBL5
denovo327880	denovo2989662	0.0890613	Group C3	MSBL5	other-other	Group C3-MSBL5
denovo2668579	denovo2989662	0.0695029	Group C3	MSBL5	other-other	Group C3-MSBL5
denovo2037811	denovo2989662	0.168421	Group C3	MSBL5	other-other	Group C3-MSBL5
denovo2391462	denovo2989662	0.126347	Group C3	MSBL5	other-other	Group C3-MSBL5
denovo374716	denovo2989662	0.117128	Group C3	MSBL5	other-other	Group C3-MSBL5
denovo920389	denovo2989662	0.0994054	Group C3	MSBL5	other-other	Group C3-MSBL5
denovo2856796	denovo2989662	0.0832627	Group C3	MSBL5	other-other	Group C3-MSBL5
denovo328330	denovo2989662	0.097727	Group C3	MSBL5	other-other	Group C3-MSBL5
denovo2723743	denovo2989662	0.0910814	Group C3	MSBL5	other-other	Group C3-MSBL5
denovo2317871	denovo2989662	0.0723041	Group C3	MSBL5	other-other	Group C3-MSBL5
denovo2933991	denovo2989662	0.0788129	Group C3	MSBL5	other-other	Group C3-MSBL5
denovo828905	denovo2989662	0.145433	Marine Benthic Group B	MSBL5	other-other	Marine Benthic Group B-MSBL5
denovo409351	denovo2989662	0.170987	Marine Benthic Group B	MSBL5	other-other	Marine Benthic Group B-MSBL5
denovo2652453	denovo2989662	0.135567	Marine Benthic Group B	MSBL5	other-other	Marine Benthic Group B-MSBL5
denovo1789640	denovo2989662	0.124663	Marine Benthic Group B	MSBL5	other-other	Marine Benthic Group B-MSBL5
denovo1683020	denovo2989662	0.115842	Marine Benthic Group B	MSBL5	other-other	Marine Benthic Group B-MSBL5
denovo2053990	denovo2989662	0.134806	Marine Benthic Group B	MSBL5	other-other	Marine Benthic Group B-MSBL5
denovo2478741	denovo2989662	0.110101	Marine Benthic Group B	MSBL5	other-other	Marine Benthic Group B-MSBL5
denovo1199667	denovo2989662	0.0989454	Marine Benthic Group B	MSBL5	other-other	Marine Benthic Group B-MSBL5
denovo197508	denovo2989662	0.0779127	Marine Benthic Group B	MSBL5	other-other	Marine Benthic Group B-MSBL5
denovo1761967	denovo2989662	0.13027	Marine Benthic Group B	MSBL5	other-other	Marine Benthic Group B-MSBL5
denovo1898981	denovo2989662	0.0705202	Marine Benthic Group B	MSBL5	other-other	Marine Benthic Group B-MSBL5
denovo2658888	denovo2989662	0.0837508	Marine Benthic Group B	MSBL5	other-other	Marine Benthic Group B-MSBL5
denovo1259896	denovo2989662	0.12957	Miscellaneous Crenarchaeotic Group	MSBL5	other-other	Miscellaneous Crenarchaeotic Group-MSBL5
denovo2990233	denovo2989662	0.0814912	Miscellaneous Crenarchaeotic Group	MSBL5	other-other	Miscellaneous Crenarchaeotic Group-MSBL5
denovo2369174	denovo2989662	0.0636834	Miscellaneous Crenarchaeotic Group	MSBL5	other-other	Miscellaneous Crenarchaeotic Group-MSBL5
denovo260856	denovo2989662	0.0869228	Subgroup 23	MSBL5	other-other	Subgroup 23-MSBL5
denovo2162505	denovo2989662	0.08201	Subgroup 23	MSBL5	other-other	Subgroup 23-MSBL5
denovo1563517	denovo2989662	0.0945337	Subgroup 23	MSBL5	other-other	Subgroup 23-MSBL5
denovo942579	denovo2989662	0.0713484	Subgroup 22	MSBL5	other-other	Subgroup 22-MSBL5
denovo2769891	denovo2989662	0.103697	OPB41	MSBL5	other-other	OPB41-MSBL5
denovo623863	denovo2989662	0.0916319	Armatimonadetes	MSBL5	other-other	Armatimonadetes-MSBL5
denovo1047165	denovo2989662	0.0517371	Flavobacteriaceae	MSBL5	other-other	Flavobacteriaceae-MSBL5
denovo387665	denovo2989662	0.090284	Candidate division JS1	MSBL5	other-other	Candidate division JS1-MSBL5
denovo2860693	denovo2989662	0.078924	Candidate division OP8	MSBL5	other-other	Candidate division OP8-MSBL5
denovo1307113	denovo2989662	0.0987196	Candidate division OP8	MSBL5	other-other	Candidate division OP8-MSBL5
denovo2441828	denovo2989662	0.0962585	Candidate division OP8	MSBL5	other-other	Candidate division OP8-MSBL5
denovo1876423	denovo2989662	0.13586	Candidate division WS3	MSBL5	other-other	Candidate division WS3-MSBL5
denovo762295	denovo2989662	0.120855	Candidate division WS3	MSBL5	other-other	Candidate division WS3-MSBL5
denovo397708	denovo2989662	0.080368	Candidate division WS3	MSBL5	other-other	Candidate division WS3-MSBL5
denovo1297960	denovo2989662	0.089068	Candidate division WS3	MSBL5	other-other	Candidate division WS3-MSBL5
denovo2931896	denovo2989662	0.0970948	PHOS HE36	MSBL5	other-other	PHOS HE36-MSBL5
denovo1563987	denovo2989662	0.0940066	Anaerolineales	MSBL5	other-other	Anaerolineales-MSBL5
denovo975133	denovo2989662	0.0866827	Anaerolineales	MSBL5	other-other	Anaerolineales-MSBL5
denovo447434	denovo2989662	0.0894137	Anaerolineales	MSBL5	other-other	Anaerolineales-MSBL5
denovo126672	denovo2989662	0.0813073	Anaerolineales	MSBL5	other-other	Anaerolineales-MSBL5
denovo1623055	denovo2989662	0.0923204	Dehalococcoidia	MSBL5	other-other	Dehalococcoidia-MSBL5
denovo1342058	denovo2989662	0.118796	GIF9	MSBL5	other-other	GIF9-MSBL5
denovo904315	denovo2989662	0.0680084	GIF9	MSBL5	other-other	GIF9-MSBL5
denovo175224	denovo2989662	0.135778	GIF9	MSBL5	other-other	GIF9-MSBL5
denovo994326	denovo2989662	0.0838014	GIF9	MSBL5	other-other	GIF9-MSBL5
denovo474562	denovo2989662	0.147153	MSBL5	MSBL5	Same-taxonomy	MSBL5-MSBL5
denovo1842393	denovo2989662	0.132354	MSBL5	MSBL5	Same-taxonomy	MSBL5-MSBL5
denovo2238279	denovo2431355	0.0589251	Deep Sea Hydrothermal Vent Gp 6 DHVEG 6	MSBL5	other-other	Deep Sea Hydrothermal Vent Gp 6 DHVEG 6-MSBL5
denovo1660263	denovo2431355	0.0617085	Deep Sea Hydrothermal Vent Gp 6 DHVEG 6	MSBL5	other-other	Deep Sea Hydrothermal Vent Gp 6 DHVEG 6-MSBL5
denovo2363452	denovo2431355	0.117286	Deep Sea Hydrothermal Vent Gp 6 DHVEG 6	MSBL5	other-other	Deep Sea Hydrothermal Vent Gp 6 DHVEG 6-MSBL5
denovo1770592	denovo2431355	0.0634314	Deep Sea Hydrothermal Vent Gp 6 DHVEG 6	MSBL5	other-other	Deep Sea Hydrothermal Vent Gp 6 DHVEG 6-MSBL5
denovo231132	denovo2431355	0.0732888	Deep Sea Hydrothermal Vent Gp 6 DHVEG 6	MSBL5	other-other	Deep Sea Hydrothermal Vent Gp 6 DHVEG 6-MSBL5
denovo936628	denovo2431355	0.0771797	Marine Hydrothermal Vent Group MHVG	MSBL5	other-other	Marine Hydrothermal Vent Group MHVG-MSBL5
denovo2897331	denovo2431355	0.101471	Marine Hydrothermal Vent Group MHVG	MSBL5	other-other	Marine Hydrothermal Vent Group MHVG-MSBL5
denovo2702228	denovo2431355	0.0786689	Marine Hydrothermal Vent Group MHVG	MSBL5	other-other	Marine Hydrothermal Vent Group MHVG-MSBL5
denovo689570	denovo2431355	0.0449825	ANME 2b	MSBL5	ANME-other	ANME 2b-MSBL5
denovo2536738	denovo2431355	0.0531529	ANME 2a 2b	MSBL5	ANME-other	ANME 2a 2b-MSBL5
denovo2329421	denovo2431355	0.134169	Methanococcoides	MSBL5	other-other	Methanococcoides-MSBL5
denovo979052	denovo2431355	0.078658	Methanococcoides	MSBL5	other-other	Methanococcoides-MSBL5
denovo2203343	denovo2431355	0.0595405	Methanococcoides	MSBL5	other-other	Methanococcoides-MSBL5
denovo340505	denovo2431355	0.0715127	Marine Benthic Group E	MSBL5	other-other	Marine Benthic Group E-MSBL5
denovo1025208	denovo2431355	0.0855124	Marine Benthic Group E	MSBL5	other-other	Marine Benthic Group E-MSBL5
denovo314143	denovo2431355	0.0706156	Marine Benthic Group E	MSBL5	other-other	Marine Benthic Group E-MSBL5
denovo1750175	denovo2431355	0.0650481	Marine Benthic Group E	MSBL5	other-other	Marine Benthic Group E-MSBL5
denovo2754676	denovo2431355	0.0994961	Marine Benthic Group E	MSBL5	other-other	Marine Benthic Group E-MSBL5
denovo2798563	denovo2431355	0.109161	Marine Benthic Group E	MSBL5	other-other	Marine Benthic Group E-MSBL5
denovo2916966	denovo2431355	0.0989195	South African Goldmine Gp SAGMEG	MSBL5	other-other	South African Goldmine Gp SAGMEG-MSBL5
denovo55159	denovo2431355	0.0859218	Thermoplasmatales	MSBL5	other-other	Thermoplasmatales-MSBL5
denovo2202848	denovo2431355	0.110923	Thermoplasmatales	MSBL5	other-other	Thermoplasmatales-MSBL5
denovo2625420	denovo2431355	0.171923	AMOS1A 4113 D04	MSBL5	other-other	AMOS1A 4113 D04-MSBL5
denovo3080542	denovo2431355	0.138815	AMOS1A 4113 D04	MSBL5	other-other	AMOS1A 4113 D04-MSBL5
denovo3031713	denovo2431355	0.134239	AMOS1A 4113 D04	MSBL5	other-other	AMOS1A 4113 D04-MSBL5
denovo984170	denovo2431355	0.141433	AMOS1A 4113 D04	MSBL5	other-other	AMOS1A 4113 D04-MSBL5
denovo1673954	denovo2431355	0.125727	ASC21	MSBL5	other-other	ASC21-MSBL5
denovo1727294	denovo2431355	0.0921641	ASC21	MSBL5	other-other	ASC21-MSBL5
denovo1758141	denovo2431355	0.119783	ASC21	MSBL5	other-other	ASC21-MSBL5
denovo1642279	denovo2431355	0.169402	Marine Benthic Group D and DHVEG 1	MSBL5	other-other	Marine Benthic Group D and DHVEG 1-MSBL5
denovo1765249	denovo2431355	0.175976	Marine Benthic Group D and DHVEG 1	MSBL5	other-other	Marine Benthic Group D and DHVEG 1-MSBL5
denovo210230	denovo2431355	0.14026	Marine Benthic Group D and DHVEG 1	MSBL5	other-other	Marine Benthic Group D and DHVEG 1-MSBL5
denovo1348539	denovo2431355	0.12871	Marine Benthic Group D and DHVEG 1	MSBL5	other-other	Marine Benthic Group D and DHVEG 1-MSBL5
denovo2514075	denovo2431355	0.120435	Marine Benthic Group D and DHVEG 1	MSBL5	other-other	Marine Benthic Group D and DHVEG 1-MSBL5
denovo2783904	denovo2431355	0.0893557	Marine Benthic Group D and DHVEG 1	MSBL5	other-other	Marine Benthic Group D and DHVEG 1-MSBL5
denovo428530	denovo2431355	0.0960986	Marine Benthic Group D and DHVEG 1	MSBL5	other-other	Marine Benthic Group D and DHVEG 1-MSBL5
denovo1807185	denovo2431355	0.0828614	Marine Benthic Group D and DHVEG 1	MSBL5	other-other	Marine Benthic Group D and DHVEG 1-MSBL5
denovo1774366	denovo2431355	0.0980177	Marine Benthic Group D and DHVEG 1	MSBL5	other-other	Marine Benthic Group D and DHVEG 1-MSBL5
denovo305730	denovo2431355	0.123214	MKCST A3	MSBL5	other-other	MKCST A3-MSBL5
denovo316361	denovo2431355	0.0768711	Terrestrial Miscellaneous Gp TMEG	MSBL5	other-other	Terrestrial Miscellaneous Gp TMEG-MSBL5
denovo1752191	denovo2431355	0.0670271	Terrestrial Miscellaneous Gp TMEG	MSBL5	other-other	Terrestrial Miscellaneous Gp TMEG-MSBL5
denovo2082587	denovo2431355	0.100011	Group C3	MSBL5	other-other	Group C3-MSBL5
denovo2518331	denovo2431355	0.131734	Group C3	MSBL5	other-other	Group C3-MSBL5
denovo541575	denovo2431355	0.0815732	Group C3	MSBL5	other-other	Group C3-MSBL5
denovo35865	denovo2431355	0.16869	Group C3	MSBL5	other-other	Group C3-MSBL5
denovo1005384	denovo2431355	0.170464	Group C3	MSBL5	other-other	Group C3-MSBL5
denovo882682	denovo2431355	0.132769	Group C3	MSBL5	other-other	Group C3-MSBL5
denovo327880	denovo2431355	0.0923101	Group C3	MSBL5	other-other	Group C3-MSBL5
denovo394011	denovo2431355	0.118391	Group C3	MSBL5	other-other	Group C3-MSBL5
denovo2668579	denovo2431355	0.0989859	Group C3	MSBL5	other-other	Group C3-MSBL5
denovo2037811	denovo2431355	0.0878776	Group C3	MSBL5	other-other	Group C3-MSBL5
denovo2391462	denovo2431355	0.0840569	Group C3	MSBL5	other-other	Group C3-MSBL5
denovo2456506	denovo2431355	0.0986145	Group C3	MSBL5	other-other	Group C3-MSBL5
denovo920389	denovo2431355	0.0813748	Group C3	MSBL5	other-other	Group C3-MSBL5
denovo2721068	denovo2431355	0.0954202	Group C3	MSBL5	other-other	Group C3-MSBL5
denovo2856796	denovo2431355	0.089279	Group C3	MSBL5	other-other	Group C3-MSBL5
denovo328330	denovo2431355	0.110936	Group C3	MSBL5	other-other	Group C3-MSBL5
denovo2317871	denovo2431355	0.0627857	Group C3	MSBL5	other-other	Group C3-MSBL5
denovo417768	denovo2431355	0.0971156	Group C3	MSBL5	other-other	Group C3-MSBL5
denovo865830	denovo2431355	0.11497	Group C3	MSBL5	other-other	Group C3-MSBL5
denovo1130068	denovo2431355	0.0861857	Group C3	MSBL5	other-other	Group C3-MSBL5
denovo1541715	denovo2431355	0.0918339	Group C3	MSBL5	other-other	Group C3-MSBL5
denovo2933991	denovo2431355	0.0823513	Group C3	MSBL5	other-other	Group C3-MSBL5
denovo828905	denovo2431355	0.152639	Marine Benthic Group B	MSBL5	other-other	Marine Benthic Group B-MSBL5
denovo409351	denovo2431355	0.16686	Marine Benthic Group B	MSBL5	other-other	Marine Benthic Group B-MSBL5
denovo2652453	denovo2431355	0.0947482	Marine Benthic Group B	MSBL5	other-other	Marine Benthic Group B-MSBL5
denovo1789640	denovo2431355	0.149884	Marine Benthic Group B	MSBL5	other-other	Marine Benthic Group B-MSBL5
denovo1683020	denovo2431355	0.164613	Marine Benthic Group B	MSBL5	other-other	Marine Benthic Group B-MSBL5
denovo2053990	denovo2431355	0.157365	Marine Benthic Group B	MSBL5	other-other	Marine Benthic Group B-MSBL5
denovo2478741	denovo2431355	0.156997	Marine Benthic Group B	MSBL5	other-other	Marine Benthic Group B-MSBL5
denovo565379	denovo2431355	0.0710051	Marine Benthic Group B	MSBL5	other-other	Marine Benthic Group B-MSBL5
denovo2658944	denovo2431355	0.107102	Marine Benthic Group B	MSBL5	other-other	Marine Benthic Group B-MSBL5
denovo1199667	denovo2431355	0.143852	Marine Benthic Group B	MSBL5	other-other	Marine Benthic Group B-MSBL5
denovo2908439	denovo2431355	0.0996171	Marine Benthic Group B	MSBL5	other-other	Marine Benthic Group B-MSBL5
denovo197508	denovo2431355	0.0718393	Marine Benthic Group B	MSBL5	other-other	Marine Benthic Group B-MSBL5
denovo1620578	denovo2431355	0.124443	Marine Benthic Group B	MSBL5	other-other	Marine Benthic Group B-MSBL5
denovo1761967	denovo2431355	0.144837	Marine Benthic Group B	MSBL5	other-other	Marine Benthic Group B-MSBL5
denovo1878983	denovo2431355	0.127696	Marine Benthic Group B	MSBL5	other-other	Marine Benthic Group B-MSBL5
denovo1569321	denovo2431355	0.0820698	Marine Benthic Group B	MSBL5	other-other	Marine Benthic Group B-MSBL5
denovo1898981	denovo2431355	0.0753471	Marine Benthic Group B	MSBL5	other-other	Marine Benthic Group B-MSBL5
denovo2658888	denovo2431355	0.0958792	Marine Benthic Group B	MSBL5	other-other	Marine Benthic Group B-MSBL5
denovo1524194	denovo2431355	0.131437	Marine Benthic Group B	MSBL5	other-other	Marine Benthic Group B-MSBL5
denovo717223	denovo2431355	0.0896476	Marine Benthic Group B	MSBL5	other-other	Marine Benthic Group B-MSBL5
denovo2809047	denovo2431355	0.0666078	Marine Benthic Group B	MSBL5	other-other	Marine Benthic Group B-MSBL5
denovo1096858	denovo2431355	0.0766844	Marine Benthic Group B	MSBL5	other-other	Marine Benthic Group B-MSBL5
denovo2424720	denovo2431355	0.100061	Candidatus Nitrosopumilus	MSBL5	other-other	Candidatus Nitrosopumilus-MSBL5
denovo57764	denovo2431355	0.101921	Miscellaneous Crenarchaeotic Group	MSBL5	other-other	Miscellaneous Crenarchaeotic Group-MSBL5
denovo1259896	denovo2431355	0.129927	Miscellaneous Crenarchaeotic Group	MSBL5	other-other	Miscellaneous Crenarchaeotic Group-MSBL5
denovo996873	denovo2431355	0.0806717	Miscellaneous Crenarchaeotic Group	MSBL5	other-other	Miscellaneous Crenarchaeotic Group-MSBL5
denovo1887413	denovo2431355	0.10622	Miscellaneous Crenarchaeotic Group	MSBL5	other-other	Miscellaneous Crenarchaeotic Group-MSBL5
denovo2255799	denovo2431355	0.101114	Miscellaneous Crenarchaeotic Group	MSBL5	other-other	Miscellaneous Crenarchaeotic Group-MSBL5
denovo1677984	denovo2431355	0.147805	Miscellaneous Crenarchaeotic Group	MSBL5	other-other	Miscellaneous Crenarchaeotic Group-MSBL5
denovo534324	denovo2431355	0.0595723	Miscellaneous Crenarchaeotic Group	MSBL5	other-other	Miscellaneous Crenarchaeotic Group-MSBL5
denovo1153184	denovo2431355	0.087863	Miscellaneous Crenarchaeotic Group	MSBL5	other-other	Miscellaneous Crenarchaeotic Group-MSBL5
denovo1274879	denovo2431355	0.0827319	Miscellaneous Crenarchaeotic Group	MSBL5	other-other	Miscellaneous Crenarchaeotic Group-MSBL5
denovo1685052	denovo2431355	0.0904772	Miscellaneous Crenarchaeotic Group	MSBL5	other-other	Miscellaneous Crenarchaeotic Group-MSBL5
denovo2280813	denovo2431355	0.0947755	Miscellaneous Crenarchaeotic Group	MSBL5	other-other	Miscellaneous Crenarchaeotic Group-MSBL5
denovo2337990	denovo2431355	0.0843034	Miscellaneous Crenarchaeotic Group	MSBL5	other-other	Miscellaneous Crenarchaeotic Group-MSBL5
denovo3065342	denovo2431355	0.0768662	Miscellaneous Crenarchaeotic Group	MSBL5	other-other	Miscellaneous Crenarchaeotic Group-MSBL5
denovo290347	denovo2431355	0.0860931	Bacteria	MSBL5	other-other	Bacteria-MSBL5
denovo985888	denovo2431355	0.074987	Sva0725	MSBL5	other-other	Sva0725-MSBL5
denovo3118657	denovo2431355	0.0609981	Subgroup 22	MSBL5	other-other	Subgroup 22-MSBL5
denovo508550	denovo2431355	0.0834936	OPB41	MSBL5	other-other	OPB41-MSBL5
denovo2395581	denovo2431355	0.085898	OPB41	MSBL5	other-other	OPB41-MSBL5
denovo2769891	denovo2431355	0.0908722	OPB41	MSBL5	other-other	OPB41-MSBL5
denovo623863	denovo2431355	0.102442	Armatimonadetes	MSBL5	other-other	Armatimonadetes-MSBL5
denovo419403	denovo2431355	0.0516781	Flavobacteriales	MSBL5	other-other	Flavobacteriales-MSBL5
denovo608734	denovo2431355	0.100597	BHI80 139	MSBL5	other-other	BHI80 139-MSBL5
denovo1811211	denovo2431355	0.167211	BHI80 139	MSBL5	other-other	BHI80 139-MSBL5
denovo2920616	denovo2431355	0.141778	BHI80 139	MSBL5	other-other	BHI80 139-MSBL5
denovo387665	denovo2431355	0.119243	Candidate division JS1	MSBL5	other-other	Candidate division JS1-MSBL5
denovo2227533	denovo2431355	0.0726817	Candidate division JS1	MSBL5	other-other	Candidate division JS1-MSBL5
denovo2206521	denovo2431355	0.103713	Candidate division JS1	MSBL5	other-other	Candidate division JS1-MSBL5
denovo12977	denovo2431355	0.121929	Candidate division JS1	MSBL5	other-other	Candidate division JS1-MSBL5
denovo685562	denovo2431355	0.126239	Candidate division JS1	MSBL5	other-other	Candidate division JS1-MSBL5
denovo1100404	denovo2431355	0.103055	Candidate division JS1	MSBL5	other-other	Candidate division JS1-MSBL5
denovo847940	denovo2431355	0.115628	Candidate division OD1	MSBL5	other-other	Candidate division OD1-MSBL5
denovo312253	denovo2431355	0.110061	Candidate division OP8	MSBL5	other-other	Candidate division OP8-MSBL5
denovo10666	denovo2431355	0.0748099	Candidate division OP8	MSBL5	other-other	Candidate division OP8-MSBL5
denovo2094501	denovo2431355	0.0760895	Candidate division OP8	MSBL5	other-other	Candidate division OP8-MSBL5
denovo183871	denovo2431355	0.0972642	Candidate division OP8	MSBL5	other-other	Candidate division OP8-MSBL5
denovo1307113	denovo2431355	0.0957963	Candidate division OP8	MSBL5	other-other	Candidate division OP8-MSBL5
denovo2441828	denovo2431355	0.103474	Candidate division OP8	MSBL5	other-other	Candidate division OP8-MSBL5
denovo82454	denovo2431355	0.0701971	Candidate division OP8	MSBL5	other-other	Candidate division OP8-MSBL5
denovo3002034	denovo2431355	0.0675463	Candidate division OP8	MSBL5	other-other	Candidate division OP8-MSBL5
denovo1776841	denovo2431355	0.0800664	Candidate division OP8	MSBL5	other-other	Candidate division OP8-MSBL5
denovo2140197	denovo2431355	0.0861976	PHOS HE36	MSBL5	other-other	PHOS HE36-MSBL5
denovo2931896	denovo2431355	0.090346	PHOS HE36	MSBL5	other-other	PHOS HE36-MSBL5
denovo1654445	denovo2431355	0.0715166	Chloroflexi	MSBL5	other-other	Chloroflexi-MSBL5
denovo1351589	denovo2431355	0.0833587	Chloroflexi	MSBL5	other-other	Chloroflexi-MSBL5
denovo341947	denovo2431355	0.0767863	Anaerolineales	MSBL5	other-other	Anaerolineales-MSBL5
denovo505117	denovo2431355	0.0921848	Anaerolineales	MSBL5	other-other	Anaerolineales-MSBL5
denovo800739	denovo2431355	0.0860405	Anaerolineales	MSBL5	other-other	Anaerolineales-MSBL5
denovo2743717	denovo2431355	0.101187	Anaerolineales	MSBL5	other-other	Anaerolineales-MSBL5
denovo133586	denovo2431355	0.120174	Anaerolineales	MSBL5	other-other	Anaerolineales-MSBL5
denovo2732764	denovo2431355	0.108956	Anaerolineales	MSBL5	other-other	Anaerolineales-MSBL5
denovo1099654	denovo2431355	0.0946708	Anaerolineales	MSBL5	other-other	Anaerolineales-MSBL5
denovo1535583	denovo2431355	0.0992111	Anaerolineales	MSBL5	other-other	Anaerolineales-MSBL5
denovo98248	denovo2431355	0.0786296	Anaerolineales	MSBL5	other-other	Anaerolineales-MSBL5
denovo1563987	denovo2431355	0.0790718	Anaerolineales	MSBL5	other-other	Anaerolineales-MSBL5
denovo1423017	denovo2431355	0.0805711	Anaerolineales	MSBL5	other-other	Anaerolineales-MSBL5
denovo2143624	denovo2431355	0.102698	Anaerolineales	MSBL5	other-other	Anaerolineales-MSBL5
denovo1558191	denovo2431355	0.0794221	Anaerolineales	MSBL5	other-other	Anaerolineales-MSBL5
denovo1223759	denovo2431355	0.0813452	Anaerolineales	MSBL5	other-other	Anaerolineales-MSBL5
denovo2328997	denovo2431355	0.0608931	Anaerolineales	MSBL5	other-other	Anaerolineales-MSBL5
denovo2006473	denovo2431355	0.117763	Anaerolineales	MSBL5	other-other	Anaerolineales-MSBL5
denovo975133	denovo2431355	0.0882771	Anaerolineales	MSBL5	other-other	Anaerolineales-MSBL5
denovo2363478	denovo2431355	0.0727735	Anaerolineales	MSBL5	other-other	Anaerolineales-MSBL5
denovo838843	denovo2431355	0.0794569	Anaerolineales	MSBL5	other-other	Anaerolineales-MSBL5
denovo1623055	denovo2431355	0.134612	Dehalococcoidia	MSBL5	other-other	Dehalococcoidia-MSBL5
denovo2317211	denovo2431355	0.0611977	Dehalococcoidia	MSBL5	other-other	Dehalococcoidia-MSBL5
denovo506480	denovo2431355	0.0967052	Dehalococcoidia	MSBL5	other-other	Dehalococcoidia-MSBL5
denovo2211507	denovo2431355	0.105851	Dehalococcoidia	MSBL5	other-other	Dehalococcoidia-MSBL5
denovo2212103	denovo2431355	0.0616884	Dehalococcoidia	MSBL5	other-other	Dehalococcoidia-MSBL5
denovo1793734	denovo2431355	0.0937695	FS117 23B 02	MSBL5	other-other	FS117 23B 02-MSBL5
denovo2142495	denovo2431355	0.0631682	FW22	MSBL5	other-other	FW22-MSBL5
denovo2348613	denovo2431355	0.112517	FW22	MSBL5	other-other	FW22-MSBL5
denovo383076	denovo2431355	0.105616	GIF3	MSBL5	other-other	GIF3-MSBL5
denovo1342058	denovo2431355	0.174277	GIF9	MSBL5	other-other	GIF9-MSBL5
denovo904315	denovo2431355	0.136776	GIF9	MSBL5	other-other	GIF9-MSBL5
denovo175224	denovo2431355	0.1366	GIF9	MSBL5	other-other	GIF9-MSBL5
denovo2258446	denovo2431355	0.088006	GIF9	MSBL5	other-other	GIF9-MSBL5
denovo994326	denovo2431355	0.108915	GIF9	MSBL5	other-other	GIF9-MSBL5
denovo992593	denovo2431355	0.0953203	GIF9	MSBL5	other-other	GIF9-MSBL5
denovo3005433	denovo2431355	0.0769837	GIF9	MSBL5	other-other	GIF9-MSBL5
denovo474562	denovo2431355	0.151964	MSBL5	MSBL5	Same-taxonomy	MSBL5-MSBL5
denovo1842393	denovo2431355	0.146996	MSBL5	MSBL5	Same-taxonomy	MSBL5-MSBL5
denovo2002460	denovo381231	0.0624078	ANME 1b	MSBL5	ANME-other	ANME 1b-MSBL5
denovo2904933	denovo381231	0.0614936	ANME 1b	MSBL5	ANME-other	ANME 1b-MSBL5
denovo1025208	denovo381231	0.0795556	Marine Benthic Group E	MSBL5	other-other	Marine Benthic Group E-MSBL5
denovo1750175	denovo381231	0.071397	Marine Benthic Group E	MSBL5	other-other	Marine Benthic Group E-MSBL5
denovo2287551	denovo381231	0.0950799	South African Goldmine Gp SAGMEG	MSBL5	other-other	South African Goldmine Gp SAGMEG-MSBL5
denovo2916966	denovo381231	0.0969015	South African Goldmine Gp SAGMEG	MSBL5	other-other	South African Goldmine Gp SAGMEG-MSBL5
denovo1727294	denovo381231	0.0550044	ASC21	MSBL5	other-other	ASC21-MSBL5
denovo1807185	denovo381231	0.0707772	Marine Benthic Group D and DHVEG 1	MSBL5	other-other	Marine Benthic Group D and DHVEG 1-MSBL5
denovo316361	denovo381231	0.0469738	Terrestrial Miscellaneous Gp TMEG	MSBL5	other-other	Terrestrial Miscellaneous Gp TMEG-MSBL5
denovo1752191	denovo381231	0.0828503	Terrestrial Miscellaneous Gp TMEG	MSBL5	other-other	Terrestrial Miscellaneous Gp TMEG-MSBL5
denovo1130068	denovo381231	0.0847616	Group C3	MSBL5	other-other	Group C3-MSBL5
denovo2908439	denovo381231	0.0747113	Marine Benthic Group B	MSBL5	other-other	Marine Benthic Group B-MSBL5
denovo1267972	denovo381231	0.0814609	Marine Benthic Group B	MSBL5	other-other	Marine Benthic Group B-MSBL5
denovo717223	denovo381231	0.0882081	Marine Benthic Group B	MSBL5	other-other	Marine Benthic Group B-MSBL5
denovo533931	denovo381231	0.0659725	Marine Benthic Group B	MSBL5	other-other	Marine Benthic Group B-MSBL5
denovo2369174	denovo381231	0.070773	Miscellaneous Crenarchaeotic Group	MSBL5	other-other	Miscellaneous Crenarchaeotic Group-MSBL5
denovo534324	denovo381231	0.133708	Miscellaneous Crenarchaeotic Group	MSBL5	other-other	Miscellaneous Crenarchaeotic Group-MSBL5
denovo581395	denovo381231	0.080021	Miscellaneous Crenarchaeotic Group	MSBL5	other-other	Miscellaneous Crenarchaeotic Group-MSBL5
denovo606492	denovo381231	0.0665856	Miscellaneous Crenarchaeotic Group	MSBL5	other-other	Miscellaneous Crenarchaeotic Group-MSBL5
denovo1153184	denovo381231	0.12447	Miscellaneous Crenarchaeotic Group	MSBL5	other-other	Miscellaneous Crenarchaeotic Group-MSBL5
denovo1274879	denovo381231	0.0821303	Miscellaneous Crenarchaeotic Group	MSBL5	other-other	Miscellaneous Crenarchaeotic Group-MSBL5
denovo1403134	denovo381231	0.109554	Miscellaneous Crenarchaeotic Group	MSBL5	other-other	Miscellaneous Crenarchaeotic Group-MSBL5
denovo1524215	denovo381231	0.0537571	Miscellaneous Crenarchaeotic Group	MSBL5	other-other	Miscellaneous Crenarchaeotic Group-MSBL5
denovo1685052	denovo381231	0.103128	Miscellaneous Crenarchaeotic Group	MSBL5	other-other	Miscellaneous Crenarchaeotic Group-MSBL5
denovo2002360	denovo381231	0.126642	Miscellaneous Crenarchaeotic Group	MSBL5	other-other	Miscellaneous Crenarchaeotic Group-MSBL5
denovo2280813	denovo381231	0.142038	Miscellaneous Crenarchaeotic Group	MSBL5	other-other	Miscellaneous Crenarchaeotic Group-MSBL5
denovo2337990	denovo381231	0.0716104	Miscellaneous Crenarchaeotic Group	MSBL5	other-other	Miscellaneous Crenarchaeotic Group-MSBL5
denovo2473554	denovo381231	0.0892073	Miscellaneous Crenarchaeotic Group	MSBL5	other-other	Miscellaneous Crenarchaeotic Group-MSBL5
denovo2565202	denovo381231	0.0799841	Miscellaneous Crenarchaeotic Group	MSBL5	other-other	Miscellaneous Crenarchaeotic Group-MSBL5
denovo3065342	denovo381231	0.144636	Miscellaneous Crenarchaeotic Group	MSBL5	other-other	Miscellaneous Crenarchaeotic Group-MSBL5
denovo290347	denovo381231	0.0897647	Bacteria	MSBL5	other-other	Bacteria-MSBL5
denovo1729652	denovo381231	0.0615717	Bacteria	MSBL5	other-other	Bacteria-MSBL5
denovo1567015	denovo381231	0.0674507	Sva0725	MSBL5	other-other	Sva0725-MSBL5
denovo3118657	denovo381231	0.112691	Subgroup 22	MSBL5	other-other	Subgroup 22-MSBL5
denovo2046533	denovo381231	0.0546706	OPB41	MSBL5	other-other	OPB41-MSBL5
denovo1305042	denovo381231	0.0547814	Armatimonadetes	MSBL5	other-other	Armatimonadetes-MSBL5
denovo408394	denovo381231	0.0472691	Maribacter	MSBL5	other-other	Maribacter-MSBL5
denovo3101984	denovo381231	0.0607469	VC2 1 Bac22	MSBL5	other-other	VC2 1 Bac22-MSBL5
denovo1811211	denovo381231	0.0579086	BHI80 139	MSBL5	other-other	BHI80 139-MSBL5
denovo3118377	denovo381231	0.0926646	BHI80 139	MSBL5	other-other	BHI80 139-MSBL5
denovo708235	denovo381231	0.0702897	Candidate division JS1	MSBL5	other-other	Candidate division JS1-MSBL5
denovo1018571	denovo381231	0.0885626	Candidate division JS1	MSBL5	other-other	Candidate division JS1-MSBL5
denovo1427629	denovo381231	0.0895837	Candidate division JS1	MSBL5	other-other	Candidate division JS1-MSBL5
denovo3104198	denovo381231	0.0762124	Candidate division JS1	MSBL5	other-other	Candidate division JS1-MSBL5
denovo416657	denovo381231	0.0671915	Candidate division OP8	MSBL5	other-other	Candidate division OP8-MSBL5
denovo1776841	denovo381231	0.0645021	Candidate division OP8	MSBL5	other-other	Candidate division OP8-MSBL5
denovo2121922	denovo381231	0.0831579	Candidate division WS3	MSBL5	other-other	Candidate division WS3-MSBL5
denovo1654445	denovo381231	0.0922342	Chloroflexi	MSBL5	other-other	Chloroflexi-MSBL5
denovo1351589	denovo381231	0.100285	Chloroflexi	MSBL5	other-other	Chloroflexi-MSBL5
denovo2815364	denovo381231	0.105304	Anaerolineales	MSBL5	other-other	Anaerolineales-MSBL5
denovo376644	denovo381231	0.107522	FS117 23B 02	MSBL5	other-other	FS117 23B 02-MSBL5
denovo2142495	denovo381231	0.0941107	FW22	MSBL5	other-other	FW22-MSBL5
denovo1492988	denovo621577	0.0909923	ANME 1	MSBL5	ANME-other	ANME 1-MSBL5
denovo282100	denovo621577	0.0629303	ANME 1b	MSBL5	ANME-other	ANME 1b-MSBL5
denovo462609	denovo621577	0.0604346	ANME 2a 2b	MSBL5	ANME-other	ANME 2a 2b-MSBL5
denovo3039577	denovo621577	0.0698109	ANME 2a 2b	MSBL5	ANME-other	ANME 2a 2b-MSBL5
denovo2679009	denovo621577	0.0706144	ANME 3	MSBL5	ANME-other	ANME 3-MSBL5
denovo979052	denovo621577	0.0537165	Methanococcoides	MSBL5	other-other	Methanococcoides-MSBL5
denovo1025208	denovo621577	0.065215	Marine Benthic Group E	MSBL5	other-other	Marine Benthic Group E-MSBL5
denovo268307	denovo621577	0.0830285	Marine Benthic Group E	MSBL5	other-other	Marine Benthic Group E-MSBL5
denovo314143	denovo621577	0.0623437	Marine Benthic Group E	MSBL5	other-other	Marine Benthic Group E-MSBL5
denovo2916966	denovo621577	0.0707507	South African Goldmine Gp SAGMEG	MSBL5	other-other	South African Goldmine Gp SAGMEG-MSBL5
denovo1807185	denovo621577	0.0684479	Marine Benthic Group D and DHVEG 1	MSBL5	other-other	Marine Benthic Group D and DHVEG 1-MSBL5
denovo316361	denovo621577	0.090451	Terrestrial Miscellaneous Gp TMEG	MSBL5	other-other	Terrestrial Miscellaneous Gp TMEG-MSBL5
denovo1752191	denovo621577	0.0859202	Terrestrial Miscellaneous Gp TMEG	MSBL5	other-other	Terrestrial Miscellaneous Gp TMEG-MSBL5
denovo1709309	denovo621577	0.0670874	Marine Benthic Group B	MSBL5	other-other	Marine Benthic Group B-MSBL5
denovo2908439	denovo621577	0.106434	Marine Benthic Group B	MSBL5	other-other	Marine Benthic Group B-MSBL5
denovo1267972	denovo621577	0.0729339	Marine Benthic Group B	MSBL5	other-other	Marine Benthic Group B-MSBL5
denovo717223	denovo621577	0.0887438	Marine Benthic Group B	MSBL5	other-other	Marine Benthic Group B-MSBL5
denovo1563142	denovo621577	0.0648667	Marine Group I	MSBL5	other-other	Marine Group I-MSBL5
denovo755950	denovo621577	0.0642588	Candidatus Nitrosopumilus	MSBL5	other-other	Candidatus Nitrosopumilus-MSBL5
denovo534324	denovo621577	0.0532358	Miscellaneous Crenarchaeotic Group	MSBL5	other-other	Miscellaneous Crenarchaeotic Group-MSBL5
denovo581395	denovo621577	0.108014	Miscellaneous Crenarchaeotic Group	MSBL5	other-other	Miscellaneous Crenarchaeotic Group-MSBL5
denovo1153184	denovo621577	0.101093	Miscellaneous Crenarchaeotic Group	MSBL5	other-other	Miscellaneous Crenarchaeotic Group-MSBL5
denovo1403134	denovo621577	0.10318	Miscellaneous Crenarchaeotic Group	MSBL5	other-other	Miscellaneous Crenarchaeotic Group-MSBL5
denovo1685052	denovo621577	0.0694317	Miscellaneous Crenarchaeotic Group	MSBL5	other-other	Miscellaneous Crenarchaeotic Group-MSBL5
denovo2002360	denovo621577	0.0948328	Miscellaneous Crenarchaeotic Group	MSBL5	other-other	Miscellaneous Crenarchaeotic Group-MSBL5
denovo2280813	denovo621577	0.0931795	Miscellaneous Crenarchaeotic Group	MSBL5	other-other	Miscellaneous Crenarchaeotic Group-MSBL5
denovo3065342	denovo621577	0.114599	Miscellaneous Crenarchaeotic Group	MSBL5	other-other	Miscellaneous Crenarchaeotic Group-MSBL5
denovo290347	denovo621577	0.0529066	Bacteria	MSBL5	other-other	Bacteria-MSBL5
denovo3118657	denovo621577	0.0696973	Subgroup 22	MSBL5	other-other	Subgroup 22-MSBL5
denovo2845827	denovo621577	0.0474195	Bacteroides	MSBL5	other-other	Bacteroides-MSBL5
denovo135833	denovo621577	0.0628731	SB 1	MSBL5	other-other	SB 1-MSBL5
denovo1811211	denovo621577	0.0789036	BHI80 139	MSBL5	other-other	BHI80 139-MSBL5
denovo3118377	denovo621577	0.0632753	BHI80 139	MSBL5	other-other	BHI80 139-MSBL5
denovo1427629	denovo621577	0.0636083	Candidate division JS1	MSBL5	other-other	Candidate division JS1-MSBL5
denovo3104198	denovo621577	0.069207	Candidate division JS1	MSBL5	other-other	Candidate division JS1-MSBL5
denovo1654445	denovo621577	0.0801099	Chloroflexi	MSBL5	other-other	Chloroflexi-MSBL5
denovo870133	denovo621577	0.0540782	Anaerolineales	MSBL5	other-other	Anaerolineales-MSBL5
denovo1813425	denovo621577	0.0542071	Anaerolineales	MSBL5	other-other	Anaerolineales-MSBL5
denovo2815364	denovo621577	0.0826658	Anaerolineales	MSBL5	other-other	Anaerolineales-MSBL5
denovo376644	denovo621577	0.0739799	FS117 23B 02	MSBL5	other-other	FS117 23B 02-MSBL5
denovo1793734	denovo621577	0.0870049	FS117 23B 02	MSBL5	other-other	FS117 23B 02-MSBL5
denovo2142495	denovo621577	0.0617429	FW22	MSBL5	other-other	FW22-MSBL5
denovo2348613	denovo621577	0.0557002	FW22	MSBL5	other-other	FW22-MSBL5
denovo2431355	denovo621577	0.0854817	MSBL5	MSBL5	Same-taxonomy	MSBL5-MSBL5
denovo381231	denovo621577	0.0842537	MSBL5	MSBL5	Same-taxonomy	MSBL5-MSBL5
denovo975937	denovo1612521	0.0791998	Ancient Archaeal Group AAG	vadinBA26	other-other	Ancient Archaeal Group AAG-vadinBA26
denovo489983	denovo1612521	0.103032	Deep Sea Hydrothermal Vent Gp 6 DHVEG 6	vadinBA26	other-other	Deep Sea Hydrothermal Vent Gp 6 DHVEG 6-vadinBA26
