## Supplemental Table 4 for "Experimentally-validated correlation analysis reveals new anaerobic methane oxidation partnerships with consortium-level heterogeneity in diazotrophy" (part 21 of 47)

### Sheet: Supplemental_Table_4.csv (continued)
OTU1	OTU2	Corr_coeff	OTU1.taxon	OTU2.taxon	Edgetypes	Partners
denovo2884825	denovo1612521	0.123447	Deep Sea Hydrothermal Vent Gp 6 DHVEG 6	vadinBA26	other-other	Deep Sea Hydrothermal Vent Gp 6 DHVEG 6-vadinBA26
denovo2090299	denovo1612521	0.0895738	Deep Sea Hydrothermal Vent Gp 6 DHVEG 6	vadinBA26	other-other	Deep Sea Hydrothermal Vent Gp 6 DHVEG 6-vadinBA26
denovo1939344	denovo1612521	0.0919741	Deep Sea Hydrothermal Vent Gp 6 DHVEG 6	vadinBA26	other-other	Deep Sea Hydrothermal Vent Gp 6 DHVEG 6-vadinBA26
denovo2117378	denovo1612521	0.0831432	Deep Sea Hydrothermal Vent Gp 6 DHVEG 6	vadinBA26	other-other	Deep Sea Hydrothermal Vent Gp 6 DHVEG 6-vadinBA26
denovo2238279	denovo1612521	0.0760974	Deep Sea Hydrothermal Vent Gp 6 DHVEG 6	vadinBA26	other-other	Deep Sea Hydrothermal Vent Gp 6 DHVEG 6-vadinBA26
denovo1018533	denovo1612521	0.0912162	Deep Sea Hydrothermal Vent Gp 6 DHVEG 6	vadinBA26	other-other	Deep Sea Hydrothermal Vent Gp 6 DHVEG 6-vadinBA26
denovo1989979	denovo1612521	0.103213	Deep Sea Hydrothermal Vent Gp 6 DHVEG 6	vadinBA26	other-other	Deep Sea Hydrothermal Vent Gp 6 DHVEG 6-vadinBA26
denovo2363452	denovo1612521	0.0900582	Deep Sea Hydrothermal Vent Gp 6 DHVEG 6	vadinBA26	other-other	Deep Sea Hydrothermal Vent Gp 6 DHVEG 6-vadinBA26
denovo1770592	denovo1612521	0.0799787	Deep Sea Hydrothermal Vent Gp 6 DHVEG 6	vadinBA26	other-other	Deep Sea Hydrothermal Vent Gp 6 DHVEG 6-vadinBA26
denovo1987856	denovo1612521	0.0684772	Deep Sea Hydrothermal Vent Gp 6 DHVEG 6	vadinBA26	other-other	Deep Sea Hydrothermal Vent Gp 6 DHVEG 6-vadinBA26
denovo936628	denovo1612521	0.0815544	Marine Hydrothermal Vent Group MHVG	vadinBA26	other-other	Marine Hydrothermal Vent Group MHVG-vadinBA26
denovo134760	denovo1612521	0.116074	Marine Hydrothermal Vent Group MHVG	vadinBA26	other-other	Marine Hydrothermal Vent Group MHVG-vadinBA26
denovo2897331	denovo1612521	0.139076	Marine Hydrothermal Vent Group MHVG	vadinBA26	other-other	Marine Hydrothermal Vent Group MHVG-vadinBA26
denovo2702228	denovo1612521	0.0701105	Marine Hydrothermal Vent Group MHVG	vadinBA26	other-other	Marine Hydrothermal Vent Group MHVG-vadinBA26
denovo2768976	denovo1612521	0.0821986	Marine Hydrothermal Vent Group MHVG	vadinBA26	other-other	Marine Hydrothermal Vent Group MHVG-vadinBA26
denovo1827723	denovo1612521	0.0573707	Marine Hydrothermal Vent Group MHVG	vadinBA26	other-other	Marine Hydrothermal Vent Group MHVG-vadinBA26
denovo2082864	denovo1612521	0.0643136	ANME 2a 2b	vadinBA26	ANME-other	ANME 2a 2b-vadinBA26
denovo1974229	denovo1612521	0.0574335	ANME 2c	vadinBA26	ANME-other	ANME 2c-vadinBA26
denovo2329421	denovo1612521	0.118254	Methanococcoides	vadinBA26	other-other	Methanococcoides-vadinBA26
denovo340505	denovo1612521	0.0893369	Marine Benthic Group E	vadinBA26	other-other	Marine Benthic Group E-vadinBA26
denovo1025208	denovo1612521	0.0630882	Marine Benthic Group E	vadinBA26	other-other	Marine Benthic Group E-vadinBA26
denovo2798563	denovo1612521	0.0895649	Marine Benthic Group E	vadinBA26	other-other	Marine Benthic Group E-vadinBA26
denovo669841	denovo1612521	0.0763877	Thermoplasmatales	vadinBA26	other-other	Thermoplasmatales-vadinBA26
denovo1109428	denovo1612521	0.0885256	Thermoplasmatales	vadinBA26	other-other	Thermoplasmatales-vadinBA26
denovo55159	denovo1612521	0.123131	Thermoplasmatales	vadinBA26	other-other	Thermoplasmatales-vadinBA26
denovo2202848	denovo1612521	0.0671144	Thermoplasmatales	vadinBA26	other-other	Thermoplasmatales-vadinBA26
denovo2625420	denovo1612521	0.23346	AMOS1A 4113 D04	vadinBA26	other-other	AMOS1A 4113 D04-vadinBA26
denovo3080542	denovo1612521	0.137289	AMOS1A 4113 D04	vadinBA26	other-other	AMOS1A 4113 D04-vadinBA26
denovo3031713	denovo1612521	0.150921	AMOS1A 4113 D04	vadinBA26	other-other	AMOS1A 4113 D04-vadinBA26
denovo984170	denovo1612521	0.127129	AMOS1A 4113 D04	vadinBA26	other-other	AMOS1A 4113 D04-vadinBA26
denovo1673954	denovo1612521	0.115667	ASC21	vadinBA26	other-other	ASC21-vadinBA26
denovo1727294	denovo1612521	0.0688351	ASC21	vadinBA26	other-other	ASC21-vadinBA26
denovo1758141	denovo1612521	0.112531	ASC21	vadinBA26	other-other	ASC21-vadinBA26
denovo2780502	denovo1612521	0.0959365	CCA47	vadinBA26	other-other	CCA47-vadinBA26
denovo1449053	denovo1612521	0.12951	CCA47	vadinBA26	other-other	CCA47-vadinBA26
denovo1237287	denovo1612521	0.0695336	CCA47	vadinBA26	other-other	CCA47-vadinBA26
denovo1642279	denovo1612521	0.20181	Marine Benthic Group D and DHVEG 1	vadinBA26	other-other	Marine Benthic Group D and DHVEG 1-vadinBA26
denovo1765249	denovo1612521	0.235303	Marine Benthic Group D and DHVEG 1	vadinBA26	other-other	Marine Benthic Group D and DHVEG 1-vadinBA26
denovo2833313	denovo1612521	0.111089	Marine Benthic Group D and DHVEG 1	vadinBA26	other-other	Marine Benthic Group D and DHVEG 1-vadinBA26
denovo210230	denovo1612521	0.139808	Marine Benthic Group D and DHVEG 1	vadinBA26	other-other	Marine Benthic Group D and DHVEG 1-vadinBA26
denovo1348539	denovo1612521	0.185744	Marine Benthic Group D and DHVEG 1	vadinBA26	other-other	Marine Benthic Group D and DHVEG 1-vadinBA26
denovo23415	denovo1612521	0.141063	Marine Benthic Group D and DHVEG 1	vadinBA26	other-other	Marine Benthic Group D and DHVEG 1-vadinBA26
denovo2514075	denovo1612521	0.108634	Marine Benthic Group D and DHVEG 1	vadinBA26	other-other	Marine Benthic Group D and DHVEG 1-vadinBA26
denovo2783904	denovo1612521	0.173801	Marine Benthic Group D and DHVEG 1	vadinBA26	other-other	Marine Benthic Group D and DHVEG 1-vadinBA26
denovo624204	denovo1612521	0.0773758	Marine Benthic Group D and DHVEG 1	vadinBA26	other-other	Marine Benthic Group D and DHVEG 1-vadinBA26
denovo226623	denovo1612521	0.0911418	Marine Benthic Group D and DHVEG 1	vadinBA26	other-other	Marine Benthic Group D and DHVEG 1-vadinBA26
denovo428530	denovo1612521	0.132952	Marine Benthic Group D and DHVEG 1	vadinBA26	other-other	Marine Benthic Group D and DHVEG 1-vadinBA26
denovo305730	denovo1612521	0.163077	MKCST A3	vadinBA26	other-other	MKCST A3-vadinBA26
denovo2082587	denovo1612521	0.183088	Group C3	vadinBA26	other-other	Group C3-vadinBA26
denovo2518331	denovo1612521	0.205992	Group C3	vadinBA26	other-other	Group C3-vadinBA26
denovo541575	denovo1612521	0.159175	Group C3	vadinBA26	other-other	Group C3-vadinBA26
denovo35865	denovo1612521	0.269146	Group C3	vadinBA26	other-other	Group C3-vadinBA26
denovo76229	denovo1612521	0.139707	Group C3	vadinBA26	other-other	Group C3-vadinBA26
denovo1005384	denovo1612521	0.256304	Group C3	vadinBA26	other-other	Group C3-vadinBA26
denovo882682	denovo1612521	0.123901	Group C3	vadinBA26	other-other	Group C3-vadinBA26
denovo327880	denovo1612521	0.163296	Group C3	vadinBA26	other-other	Group C3-vadinBA26
denovo394011	denovo1612521	0.175545	Group C3	vadinBA26	other-other	Group C3-vadinBA26
denovo2668579	denovo1612521	0.13941	Group C3	vadinBA26	other-other	Group C3-vadinBA26
denovo2037811	denovo1612521	0.210884	Group C3	vadinBA26	other-other	Group C3-vadinBA26
denovo2554431	denovo1612521	0.080927	Group C3	vadinBA26	other-other	Group C3-vadinBA26
denovo1911876	denovo1612521	0.0866069	Group C3	vadinBA26	other-other	Group C3-vadinBA26
denovo2391462	denovo1612521	0.176908	Group C3	vadinBA26	other-other	Group C3-vadinBA26
denovo722705	denovo1612521	0.0908881	Group C3	vadinBA26	other-other	Group C3-vadinBA26
denovo2280835	denovo1612521	0.163091	Group C3	vadinBA26	other-other	Group C3-vadinBA26
denovo2456506	denovo1612521	0.155034	Group C3	vadinBA26	other-other	Group C3-vadinBA26
denovo374716	denovo1612521	0.158933	Group C3	vadinBA26	other-other	Group C3-vadinBA26
denovo920389	denovo1612521	0.121906	Group C3	vadinBA26	other-other	Group C3-vadinBA26
denovo2721068	denovo1612521	0.115261	Group C3	vadinBA26	other-other	Group C3-vadinBA26
denovo2856796	denovo1612521	0.128365	Group C3	vadinBA26	other-other	Group C3-vadinBA26
denovo1312016	denovo1612521	0.117007	Group C3	vadinBA26	other-other	Group C3-vadinBA26
denovo328330	denovo1612521	0.166036	Group C3	vadinBA26	other-other	Group C3-vadinBA26
denovo144007	denovo1612521	0.109125	Group C3	vadinBA26	other-other	Group C3-vadinBA26
denovo2723743	denovo1612521	0.170205	Group C3	vadinBA26	other-other	Group C3-vadinBA26
denovo2317871	denovo1612521	0.13638	Group C3	vadinBA26	other-other	Group C3-vadinBA26
denovo1911695	denovo1612521	0.0712916	Group C3	vadinBA26	other-other	Group C3-vadinBA26
denovo417768	denovo1612521	0.0966537	Group C3	vadinBA26	other-other	Group C3-vadinBA26
denovo1405472	denovo1612521	0.0896254	Group C3	vadinBA26	other-other	Group C3-vadinBA26
denovo1933718	denovo1612521	0.11896	Group C3	vadinBA26	other-other	Group C3-vadinBA26
denovo2933991	denovo1612521	0.118654	Group C3	vadinBA26	other-other	Group C3-vadinBA26
denovo828905	denovo1612521	0.198992	Marine Benthic Group B	vadinBA26	other-other	Marine Benthic Group B-vadinBA26
denovo409351	denovo1612521	0.188794	Marine Benthic Group B	vadinBA26	other-other	Marine Benthic Group B-vadinBA26
denovo2652453	denovo1612521	0.162683	Marine Benthic Group B	vadinBA26	other-other	Marine Benthic Group B-vadinBA26
denovo1789640	denovo1612521	0.185758	Marine Benthic Group B	vadinBA26	other-other	Marine Benthic Group B-vadinBA26
denovo1683020	denovo1612521	0.17452	Marine Benthic Group B	vadinBA26	other-other	Marine Benthic Group B-vadinBA26
denovo2053990	denovo1612521	0.211207	Marine Benthic Group B	vadinBA26	other-other	Marine Benthic Group B-vadinBA26
denovo2478741	denovo1612521	0.174708	Marine Benthic Group B	vadinBA26	other-other	Marine Benthic Group B-vadinBA26
denovo565379	denovo1612521	0.104485	Marine Benthic Group B	vadinBA26	other-other	Marine Benthic Group B-vadinBA26
denovo2658944	denovo1612521	0.128005	Marine Benthic Group B	vadinBA26	other-other	Marine Benthic Group B-vadinBA26
denovo1199667	denovo1612521	0.144199	Marine Benthic Group B	vadinBA26	other-other	Marine Benthic Group B-vadinBA26
denovo197508	denovo1612521	0.0957913	Marine Benthic Group B	vadinBA26	other-other	Marine Benthic Group B-vadinBA26
denovo761489	denovo1612521	0.112729	Marine Benthic Group B	vadinBA26	other-other	Marine Benthic Group B-vadinBA26
denovo1761967	denovo1612521	0.188733	Marine Benthic Group B	vadinBA26	other-other	Marine Benthic Group B-vadinBA26
denovo1569321	denovo1612521	0.114655	Marine Benthic Group B	vadinBA26	other-other	Marine Benthic Group B-vadinBA26
denovo1898981	denovo1612521	0.0722315	Marine Benthic Group B	vadinBA26	other-other	Marine Benthic Group B-vadinBA26
denovo941052	denovo1612521	0.0990939	Marine Benthic Group B	vadinBA26	other-other	Marine Benthic Group B-vadinBA26
denovo752674	denovo1612521	0.072579	Marine Benthic Group B	vadinBA26	other-other	Marine Benthic Group B-vadinBA26
denovo2658888	denovo1612521	0.0941682	Marine Benthic Group B	vadinBA26	other-other	Marine Benthic Group B-vadinBA26
denovo845034	denovo1612521	0.0654601	Marine Group I	vadinBA26	other-other	Marine Group I-vadinBA26
denovo2424720	denovo1612521	0.0973834	Candidatus Nitrosopumilus	vadinBA26	other-other	Candidatus Nitrosopumilus-vadinBA26
denovo57764	denovo1612521	0.0896893	Miscellaneous Crenarchaeotic Group	vadinBA26	other-other	Miscellaneous Crenarchaeotic Group-vadinBA26
denovo1259896	denovo1612521	0.174937	Miscellaneous Crenarchaeotic Group	vadinBA26	other-other	Miscellaneous Crenarchaeotic Group-vadinBA26
denovo2907237	denovo1612521	0.0943483	Miscellaneous Crenarchaeotic Group	vadinBA26	other-other	Miscellaneous Crenarchaeotic Group-vadinBA26
denovo996873	denovo1612521	0.120685	Miscellaneous Crenarchaeotic Group	vadinBA26	other-other	Miscellaneous Crenarchaeotic Group-vadinBA26
denovo2255799	denovo1612521	0.151931	Miscellaneous Crenarchaeotic Group	vadinBA26	other-other	Miscellaneous Crenarchaeotic Group-vadinBA26
denovo1677984	denovo1612521	0.0839293	Miscellaneous Crenarchaeotic Group	vadinBA26	other-other	Miscellaneous Crenarchaeotic Group-vadinBA26
denovo2241068	denovo1612521	0.0695844	Miscellaneous Crenarchaeotic Group	vadinBA26	other-other	Miscellaneous Crenarchaeotic Group-vadinBA26
denovo3039815	denovo1612521	0.1343	Subgroup 9	vadinBA26	other-other	Subgroup 9-vadinBA26
denovo985888	denovo1612521	0.0916979	Sva0725	vadinBA26	other-other	Sva0725-vadinBA26
denovo2219867	denovo1612521	0.0809719	Sva0725	vadinBA26	other-other	Sva0725-vadinBA26
denovo1804473	denovo1612521	0.0725922	Sva0725	vadinBA26	other-other	Sva0725-vadinBA26
denovo880577	denovo1612521	0.153758	Subgroup 23	vadinBA26	other-other	Subgroup 23-vadinBA26
denovo2326995	denovo1612521	0.103124	Subgroup 23	vadinBA26	other-other	Subgroup 23-vadinBA26
denovo260856	denovo1612521	0.141438	Subgroup 23	vadinBA26	other-other	Subgroup 23-vadinBA26
denovo1621343	denovo1612521	0.0763854	Subgroup 23	vadinBA26	other-other	Subgroup 23-vadinBA26
denovo370455	denovo1612521	0.153246	Subgroup 23	vadinBA26	other-other	Subgroup 23-vadinBA26
denovo2024837	denovo1612521	0.100367	Subgroup 23	vadinBA26	other-other	Subgroup 23-vadinBA26
denovo1563517	denovo1612521	0.106602	Subgroup 23	vadinBA26	other-other	Subgroup 23-vadinBA26
denovo942579	denovo1612521	0.0883319	Subgroup 22	vadinBA26	other-other	Subgroup 22-vadinBA26
denovo1442529	denovo1612521	0.0924565	Subgroup 22	vadinBA26	other-other	Subgroup 22-vadinBA26
denovo494171	denovo1612521	0.0815468	Subgroup 22	vadinBA26	other-other	Subgroup 22-vadinBA26
denovo508550	denovo1612521	0.139765	OPB41	vadinBA26	other-other	OPB41-vadinBA26
denovo2769891	denovo1612521	0.123557	OPB41	vadinBA26	other-other	OPB41-vadinBA26
denovo2181944	denovo1612521	0.137257	Armatimonadetes	vadinBA26	other-other	Armatimonadetes-vadinBA26
denovo623863	denovo1612521	0.105481	Armatimonadetes	vadinBA26	other-other	Armatimonadetes-vadinBA26
denovo2024685	denovo1612521	0.0740902	Bacteroidetes	vadinBA26	other-other	Bacteroidetes-vadinBA26
denovo1686148	denovo1612521	0.153321	BD2 2	vadinBA26	other-other	BD2 2-vadinBA26
denovo406552	denovo1612521	0.102313	BD2 2	vadinBA26	other-other	BD2 2-vadinBA26
denovo2501869	denovo1612521	0.12363	Cytophagales	vadinBA26	other-other	Cytophagales-vadinBA26
denovo608734	denovo1612521	0.10131	BHI80 139	vadinBA26	other-other	BHI80 139-vadinBA26
denovo1811211	denovo1612521	0.134293	BHI80 139	vadinBA26	other-other	BHI80 139-vadinBA26
denovo2920616	denovo1612521	0.125097	BHI80 139	vadinBA26	other-other	BHI80 139-vadinBA26
denovo1765303	denovo1612521	0.158762	Candidate division JS1	vadinBA26	other-other	Candidate division JS1-vadinBA26
denovo1078794	denovo1612521	0.139395	Candidate division JS1	vadinBA26	other-other	Candidate division JS1-vadinBA26
denovo387665	denovo1612521	0.191412	Candidate division JS1	vadinBA26	other-other	Candidate division JS1-vadinBA26
denovo2227533	denovo1612521	0.115035	Candidate division JS1	vadinBA26	other-other	Candidate division JS1-vadinBA26
denovo12977	denovo1612521	0.164949	Candidate division JS1	vadinBA26	other-other	Candidate division JS1-vadinBA26
denovo14901	denovo1612521	0.0651804	Candidate division JS1	vadinBA26	other-other	Candidate division JS1-vadinBA26
denovo2326704	denovo1612521	0.118385	Candidate division JS1	vadinBA26	other-other	Candidate division JS1-vadinBA26
denovo685562	denovo1612521	0.122057	Candidate division JS1	vadinBA26	other-other	Candidate division JS1-vadinBA26
denovo1100404	denovo1612521	0.138271	Candidate division JS1	vadinBA26	other-other	Candidate division JS1-vadinBA26
denovo847940	denovo1612521	0.11117	Candidate division OD1	vadinBA26	other-other	Candidate division OD1-vadinBA26
denovo10666	denovo1612521	0.0803423	Candidate division OP8	vadinBA26	other-other	Candidate division OP8-vadinBA26
denovo995878	denovo1612521	0.0683036	Candidate division OP8	vadinBA26	other-other	Candidate division OP8-vadinBA26
denovo2094501	denovo1612521	0.0903241	Candidate division OP8	vadinBA26	other-other	Candidate division OP8-vadinBA26
denovo1610843	denovo1612521	0.0763064	Candidate division OP8	vadinBA26	other-other	Candidate division OP8-vadinBA26
denovo183871	denovo1612521	0.103571	Candidate division OP8	vadinBA26	other-other	Candidate division OP8-vadinBA26
denovo1307113	denovo1612521	0.0674491	Candidate division OP8	vadinBA26	other-other	Candidate division OP8-vadinBA26
denovo1876423	denovo1612521	0.144673	Candidate division WS3	vadinBA26	other-other	Candidate division WS3-vadinBA26
denovo1322505	denovo1612521	0.0983718	Candidate division WS3	vadinBA26	other-other	Candidate division WS3-vadinBA26
denovo1297960	denovo1612521	0.0707941	Candidate division WS3	vadinBA26	other-other	Candidate division WS3-vadinBA26
denovo2263834	denovo1612521	0.103086	Candidate division WS3	vadinBA26	other-other	Candidate division WS3-vadinBA26
denovo2215375	denovo1612521	0.10241	Candidate division WS3	vadinBA26	other-other	Candidate division WS3-vadinBA26
denovo2575754	denovo1612521	0.114119	Candidate division WS3	vadinBA26	other-other	Candidate division WS3-vadinBA26
denovo2140197	denovo1612521	0.124156	PHOS HE36	vadinBA26	other-other	PHOS HE36-vadinBA26
denovo297252	denovo1612521	0.104698	PHOS HE36	vadinBA26	other-other	PHOS HE36-vadinBA26
denovo2931896	denovo1612521	0.115822	PHOS HE36	vadinBA26	other-other	PHOS HE36-vadinBA26
denovo1861314	denovo1612521	0.118829	Anaerolineales	vadinBA26	other-other	Anaerolineales-vadinBA26
denovo341947	denovo1612521	0.13677	Anaerolineales	vadinBA26	other-other	Anaerolineales-vadinBA26
denovo505117	denovo1612521	0.111474	Anaerolineales	vadinBA26	other-other	Anaerolineales-vadinBA26
denovo800739	denovo1612521	0.159778	Anaerolineales	vadinBA26	other-other	Anaerolineales-vadinBA26
denovo2743717	denovo1612521	0.127933	Anaerolineales	vadinBA26	other-other	Anaerolineales-vadinBA26
denovo2460044	denovo1612521	0.0949044	Anaerolineales	vadinBA26	other-other	Anaerolineales-vadinBA26
denovo1484083	denovo1612521	0.103253	Anaerolineales	vadinBA26	other-other	Anaerolineales-vadinBA26
denovo1458584	denovo1612521	0.108913	Anaerolineales	vadinBA26	other-other	Anaerolineales-vadinBA26
denovo133586	denovo1612521	0.171852	Anaerolineales	vadinBA26	other-other	Anaerolineales-vadinBA26
denovo2732764	denovo1612521	0.156866	Anaerolineales	vadinBA26	other-other	Anaerolineales-vadinBA26
denovo1099654	denovo1612521	0.134269	Anaerolineales	vadinBA26	other-other	Anaerolineales-vadinBA26
denovo1535583	denovo1612521	0.147721	Anaerolineales	vadinBA26	other-other	Anaerolineales-vadinBA26
denovo98248	denovo1612521	0.0831816	Anaerolineales	vadinBA26	other-other	Anaerolineales-vadinBA26
denovo1555684	denovo1612521	0.0781014	Anaerolineales	vadinBA26	other-other	Anaerolineales-vadinBA26
denovo327778	denovo1612521	0.108055	Anaerolineales	vadinBA26	other-other	Anaerolineales-vadinBA26
denovo870133	denovo1612521	0.0684957	Anaerolineales	vadinBA26	other-other	Anaerolineales-vadinBA26
denovo278196	denovo1612521	0.0788821	Anaerolineales	vadinBA26	other-other	Anaerolineales-vadinBA26
denovo2634261	denovo1612521	0.122599	Anaerolineales	vadinBA26	other-other	Anaerolineales-vadinBA26
denovo1672151	denovo1612521	0.123427	Anaerolineales	vadinBA26	other-other	Anaerolineales-vadinBA26
denovo2029171	denovo1612521	0.0697086	Anaerolineales	vadinBA26	other-other	Anaerolineales-vadinBA26
denovo2201366	denovo1612521	0.112004	Anaerolineales	vadinBA26	other-other	Anaerolineales-vadinBA26
denovo1558191	denovo1612521	0.121669	Anaerolineales	vadinBA26	other-other	Anaerolineales-vadinBA26
denovo1223759	denovo1612521	0.143091	Anaerolineales	vadinBA26	other-other	Anaerolineales-vadinBA26
denovo32282	denovo1612521	0.0833457	Anaerolineales	vadinBA26	other-other	Anaerolineales-vadinBA26
denovo2006473	denovo1612521	0.0621063	Anaerolineales	vadinBA26	other-other	Anaerolineales-vadinBA26
denovo2201955	denovo1612521	0.116422	Anaerolineales	vadinBA26	other-other	Anaerolineales-vadinBA26
denovo1997794	denovo1612521	0.102609	Anaerolineales	vadinBA26	other-other	Anaerolineales-vadinBA26
denovo975133	denovo1612521	0.113006	Anaerolineales	vadinBA26	other-other	Anaerolineales-vadinBA26
denovo2363478	denovo1612521	0.0697617	Anaerolineales	vadinBA26	other-other	Anaerolineales-vadinBA26
denovo838843	denovo1612521	0.0939196	Anaerolineales	vadinBA26	other-other	Anaerolineales-vadinBA26
denovo2285567	denovo1612521	0.054174	Anaerolineales	vadinBA26	other-other	Anaerolineales-vadinBA26
denovo1623055	denovo1612521	0.158353	Dehalococcoidia	vadinBA26	other-other	Dehalococcoidia-vadinBA26
denovo2317211	denovo1612521	0.0939488	Dehalococcoidia	vadinBA26	other-other	Dehalococcoidia-vadinBA26
denovo506480	denovo1612521	0.125156	Dehalococcoidia	vadinBA26	other-other	Dehalococcoidia-vadinBA26
denovo2041700	denovo1612521	0.101051	Dehalococcoidia	vadinBA26	other-other	Dehalococcoidia-vadinBA26
denovo2211507	denovo1612521	0.0957079	Dehalococcoidia	vadinBA26	other-other	Dehalococcoidia-vadinBA26
denovo2348613	denovo1612521	0.124077	FW22	vadinBA26	other-other	FW22-vadinBA26
denovo383076	denovo1612521	0.13257	GIF3	vadinBA26	other-other	GIF3-vadinBA26
denovo1342058	denovo1612521	0.190874	GIF9	vadinBA26	other-other	GIF9-vadinBA26
denovo904315	denovo1612521	0.139032	GIF9	vadinBA26	other-other	GIF9-vadinBA26
denovo175224	denovo1612521	0.148759	GIF9	vadinBA26	other-other	GIF9-vadinBA26
denovo1909205	denovo1612521	0.0757619	GIF9	vadinBA26	other-other	GIF9-vadinBA26
denovo2258446	denovo1612521	0.13804	GIF9	vadinBA26	other-other	GIF9-vadinBA26
denovo1734525	denovo1612521	0.128726	GIF9	vadinBA26	other-other	GIF9-vadinBA26
denovo994326	denovo1612521	0.0996587	GIF9	vadinBA26	other-other	GIF9-vadinBA26
denovo3005433	denovo1612521	0.0897993	GIF9	vadinBA26	other-other	GIF9-vadinBA26
denovo474562	denovo1612521	0.192161	MSBL5	vadinBA26	other-other	MSBL5-vadinBA26
denovo1842393	denovo1612521	0.196819	MSBL5	vadinBA26	other-other	MSBL5-vadinBA26
denovo2989662	denovo1612521	0.0847206	MSBL5	vadinBA26	other-other	MSBL5-vadinBA26
denovo2431355	denovo1612521	0.117112	MSBL5	vadinBA26	other-other	MSBL5-vadinBA26
denovo1660263	denovo940754	0.111113	Deep Sea Hydrothermal Vent Gp 6 DHVEG 6	vadinBA26	other-other	Deep Sea Hydrothermal Vent Gp 6 DHVEG 6-vadinBA26
denovo2363452	denovo940754	0.0727957	Deep Sea Hydrothermal Vent Gp 6 DHVEG 6	vadinBA26	other-other	Deep Sea Hydrothermal Vent Gp 6 DHVEG 6-vadinBA26
denovo1770592	denovo940754	0.0824271	Deep Sea Hydrothermal Vent Gp 6 DHVEG 6	vadinBA26	other-other	Deep Sea Hydrothermal Vent Gp 6 DHVEG 6-vadinBA26
denovo514475	denovo940754	0.0546471	ANME 1b	vadinBA26	ANME-other	ANME 1b-vadinBA26
denovo2763718	denovo940754	0.0486025	ANME 1b	vadinBA26	ANME-other	ANME 1b-vadinBA26
denovo1025208	denovo940754	0.085382	Marine Benthic Group E	vadinBA26	other-other	Marine Benthic Group E-vadinBA26
denovo2754676	denovo940754	0.0664354	Marine Benthic Group E	vadinBA26	other-other	Marine Benthic Group E-vadinBA26
denovo2798563	denovo940754	0.100765	Marine Benthic Group E	vadinBA26	other-other	Marine Benthic Group E-vadinBA26
denovo2202848	denovo940754	0.0832247	Thermoplasmatales	vadinBA26	other-other	Thermoplasmatales-vadinBA26
denovo2625420	denovo940754	0.0751432	AMOS1A 4113 D04	vadinBA26	other-other	AMOS1A 4113 D04-vadinBA26
denovo3031713	denovo940754	0.0633229	AMOS1A 4113 D04	vadinBA26	other-other	AMOS1A 4113 D04-vadinBA26
denovo984170	denovo940754	0.0863647	AMOS1A 4113 D04	vadinBA26	other-other	AMOS1A 4113 D04-vadinBA26
denovo1673954	denovo940754	0.14455	ASC21	vadinBA26	other-other	ASC21-vadinBA26
denovo1727294	denovo940754	0.108415	ASC21	vadinBA26	other-other	ASC21-vadinBA26
denovo1758141	denovo940754	0.158158	ASC21	vadinBA26	other-other	ASC21-vadinBA26
denovo1765249	denovo940754	0.101569	Marine Benthic Group D and DHVEG 1	vadinBA26	other-other	Marine Benthic Group D and DHVEG 1-vadinBA26
denovo2514075	denovo940754	0.116475	Marine Benthic Group D and DHVEG 1	vadinBA26	other-other	Marine Benthic Group D and DHVEG 1-vadinBA26
denovo226623	denovo940754	0.0872475	Marine Benthic Group D and DHVEG 1	vadinBA26	other-other	Marine Benthic Group D and DHVEG 1-vadinBA26
denovo1807185	denovo940754	0.0611309	Marine Benthic Group D and DHVEG 1	vadinBA26	other-other	Marine Benthic Group D and DHVEG 1-vadinBA26
denovo305730	denovo940754	0.0795615	MKCST A3	vadinBA26	other-other	MKCST A3-vadinBA26
denovo541575	denovo940754	0.0684346	Group C3	vadinBA26	other-other	Group C3-vadinBA26
denovo35865	denovo940754	0.0853547	Group C3	vadinBA26	other-other	Group C3-vadinBA26
denovo1005384	denovo940754	0.0742536	Group C3	vadinBA26	other-other	Group C3-vadinBA26
denovo417768	denovo940754	0.0910777	Group C3	vadinBA26	other-other	Group C3-vadinBA26
denovo2933991	denovo940754	0.056253	Group C3	vadinBA26	other-other	Group C3-vadinBA26
denovo2053990	denovo940754	0.08755	Marine Benthic Group B	vadinBA26	other-other	Marine Benthic Group B-vadinBA26
denovo1761967	denovo940754	0.102698	Marine Benthic Group B	vadinBA26	other-other	Marine Benthic Group B-vadinBA26
denovo242934	denovo940754	0.0531539	Marine Group I	vadinBA26	other-other	Marine Group I-vadinBA26
denovo1852258	denovo940754	0.0582499	Marine Group I	vadinBA26	other-other	Marine Group I-vadinBA26
denovo2723323	denovo940754	0.0924119	Candidatus Nitrosopumilus	vadinBA26	other-other	Candidatus Nitrosopumilus-vadinBA26
denovo2100671	denovo940754	0.0608644	Candidatus Nitrosopumilus	vadinBA26	other-other	Candidatus Nitrosopumilus-vadinBA26
denovo57764	denovo940754	0.08282	Miscellaneous Crenarchaeotic Group	vadinBA26	other-other	Miscellaneous Crenarchaeotic Group-vadinBA26
denovo1259896	denovo940754	0.078884	Miscellaneous Crenarchaeotic Group	vadinBA26	other-other	Miscellaneous Crenarchaeotic Group-vadinBA26
denovo1677984	denovo940754	0.071548	Miscellaneous Crenarchaeotic Group	vadinBA26	other-other	Miscellaneous Crenarchaeotic Group-vadinBA26
denovo888101	denovo940754	0.0667182	Bacteria	vadinBA26	other-other	Bacteria-vadinBA26
denovo2024685	denovo940754	0.0622346	Bacteroidetes	vadinBA26	other-other	Bacteroidetes-vadinBA26
denovo406552	denovo940754	0.0724154	BD2 2	vadinBA26	other-other	BD2 2-vadinBA26
denovo3095263	denovo940754	0.0715682	Flavobacteriaceae	vadinBA26	other-other	Flavobacteriaceae-vadinBA26
denovo635158	denovo940754	0.0724395	Lutibacter	vadinBA26	other-other	Lutibacter-vadinBA26
denovo1275738	denovo940754	0.0991448	Flavobacteriales	vadinBA26	other-other	Flavobacteriales-vadinBA26
denovo608734	denovo940754	0.105383	BHI80 139	vadinBA26	other-other	BHI80 139-vadinBA26
denovo1811211	denovo940754	0.118645	BHI80 139	vadinBA26	other-other	BHI80 139-vadinBA26
denovo2920616	denovo940754	0.13539	BHI80 139	vadinBA26	other-other	BHI80 139-vadinBA26
denovo387665	denovo940754	0.106742	Candidate division JS1	vadinBA26	other-other	Candidate division JS1-vadinBA26
denovo12977	denovo940754	0.112286	Candidate division JS1	vadinBA26	other-other	Candidate division JS1-vadinBA26
denovo14901	denovo940754	0.0561204	Candidate division JS1	vadinBA26	other-other	Candidate division JS1-vadinBA26
denovo685562	denovo940754	0.0833071	Candidate division JS1	vadinBA26	other-other	Candidate division JS1-vadinBA26
denovo1100404	denovo940754	0.15925	Candidate division JS1	vadinBA26	other-other	Candidate division JS1-vadinBA26
denovo847940	denovo940754	0.118593	Candidate division OD1	vadinBA26	other-other	Candidate division OD1-vadinBA26
denovo278196	denovo940754	0.099201	Anaerolineales	vadinBA26	other-other	Anaerolineales-vadinBA26
denovo838843	denovo940754	0.11682	Anaerolineales	vadinBA26	other-other	Anaerolineales-vadinBA26
denovo342367	denovo940754	0.0950972	Anaerolineales	vadinBA26	other-other	Anaerolineales-vadinBA26
denovo1086259	denovo940754	0.0729731	Anaerolineales	vadinBA26	other-other	Anaerolineales-vadinBA26
denovo1623055	denovo940754	0.091228	Dehalococcoidia	vadinBA26	other-other	Dehalococcoidia-vadinBA26
denovo2211507	denovo940754	0.132556	Dehalococcoidia	vadinBA26	other-other	Dehalococcoidia-vadinBA26
denovo2348613	denovo940754	0.0847989	FW22	vadinBA26	other-other	FW22-vadinBA26
denovo1342058	denovo940754	0.0647235	GIF9	vadinBA26	other-other	GIF9-vadinBA26
denovo175224	denovo940754	0.0639266	GIF9	vadinBA26	other-other	GIF9-vadinBA26
denovo1842393	denovo940754	0.101749	MSBL5	vadinBA26	other-other	MSBL5-vadinBA26
denovo2431355	denovo940754	0.136074	MSBL5	vadinBA26	other-other	MSBL5-vadinBA26
denovo1612521	denovo940754	0.0893684	vadinBA26	vadinBA26	Same-taxonomy	vadinBA26-vadinBA26
denovo2768976	denovo1241556	0.0617373	Marine Hydrothermal Vent Group MHVG	vadinBA26	other-other	Marine Hydrothermal Vent Group MHVG-vadinBA26
denovo1484389	denovo1241556	0.0625351	ANME 1a	vadinBA26	ANME-other	ANME 1a-vadinBA26
denovo1817207	denovo1241556	0.066212	ANME 1b	vadinBA26	ANME-other	ANME 1b-vadinBA26
denovo2135270	denovo1241556	0.058529	ANME 2a 2b	vadinBA26	ANME-other	ANME 2a 2b-vadinBA26
denovo438692	denovo1241556	0.0571371	ANME 2b	vadinBA26	ANME-other	ANME 2b-vadinBA26
denovo2044662	denovo1241556	0.0531336	ANME 2b	vadinBA26	ANME-other	ANME 2b-vadinBA26
denovo340505	denovo1241556	0.0674986	Marine Benthic Group E	vadinBA26	other-other	Marine Benthic Group E-vadinBA26
denovo1025208	denovo1241556	0.0590298	Marine Benthic Group E	vadinBA26	other-other	Marine Benthic Group E-vadinBA26
denovo314143	denovo1241556	0.065089	Marine Benthic Group E	vadinBA26	other-other	Marine Benthic Group E-vadinBA26
denovo2287551	denovo1241556	0.056338	South African Goldmine Gp SAGMEG	vadinBA26	other-other	South African Goldmine Gp SAGMEG-vadinBA26
denovo2916966	denovo1241556	0.11462	South African Goldmine Gp SAGMEG	vadinBA26	other-other	South African Goldmine Gp SAGMEG-vadinBA26
denovo3031713	denovo1241556	0.0656269	AMOS1A 4113 D04	vadinBA26	other-other	AMOS1A 4113 D04-vadinBA26
denovo2320503	denovo1241556	0.0965079	Marine Benthic Group D and DHVEG 1	vadinBA26	other-other	Marine Benthic Group D and DHVEG 1-vadinBA26
denovo1130068	denovo1241556	0.0684645	Group C3	vadinBA26	other-other	Group C3-vadinBA26
denovo812759	denovo1241556	0.0677667	Group C3	vadinBA26	other-other	Group C3-vadinBA26
denovo1620578	denovo1241556	0.0672464	Marine Benthic Group B	vadinBA26	other-other	Marine Benthic Group B-vadinBA26
denovo1878983	denovo1241556	0.0620647	Marine Benthic Group B	vadinBA26	other-other	Marine Benthic Group B-vadinBA26
denovo1524194	denovo1241556	0.0644137	Marine Benthic Group B	vadinBA26	other-other	Marine Benthic Group B-vadinBA26
denovo533931	denovo1241556	0.0787217	Marine Benthic Group B	vadinBA26	other-other	Marine Benthic Group B-vadinBA26
denovo2531555	denovo1241556	0.0689946	Marine Group I	vadinBA26	other-other	Marine Group I-vadinBA26
denovo1222559	denovo1241556	0.0573374	Marine Group I	vadinBA26	other-other	Marine Group I-vadinBA26
denovo3073327	denovo1241556	0.0633886	Marine Group I	vadinBA26	other-other	Marine Group I-vadinBA26
denovo1220057	denovo1241556	0.0622945	Marine Group I	vadinBA26	other-other	Marine Group I-vadinBA26
denovo2694195	denovo1241556	0.0522443	Marine Group I	vadinBA26	other-other	Marine Group I-vadinBA26
denovo2016391	denovo1241556	0.0709108	Marine Group I	vadinBA26	other-other	Marine Group I-vadinBA26
denovo753044	denovo1241556	0.055615	Marine Group I	vadinBA26	other-other	Marine Group I-vadinBA26
denovo1345164	denovo1241556	0.0573817	Candidatus Nitrosopumilus	vadinBA26	other-other	Candidatus Nitrosopumilus-vadinBA26
denovo1236347	denovo1241556	0.0557566	Miscellaneous Crenarchaeotic Group	vadinBA26	other-other	Miscellaneous Crenarchaeotic Group-vadinBA26
denovo534324	denovo1241556	0.0983271	Miscellaneous Crenarchaeotic Group	vadinBA26	other-other	Miscellaneous Crenarchaeotic Group-vadinBA26
denovo581395	denovo1241556	0.0758946	Miscellaneous Crenarchaeotic Group	vadinBA26	other-other	Miscellaneous Crenarchaeotic Group-vadinBA26
denovo1153184	denovo1241556	0.105826	Miscellaneous Crenarchaeotic Group	vadinBA26	other-other	Miscellaneous Crenarchaeotic Group-vadinBA26
denovo1274879	denovo1241556	0.0774425	Miscellaneous Crenarchaeotic Group	vadinBA26	other-other	Miscellaneous Crenarchaeotic Group-vadinBA26
denovo1403134	denovo1241556	0.0918348	Miscellaneous Crenarchaeotic Group	vadinBA26	other-other	Miscellaneous Crenarchaeotic Group-vadinBA26
denovo1524215	denovo1241556	0.0695143	Miscellaneous Crenarchaeotic Group	vadinBA26	other-other	Miscellaneous Crenarchaeotic Group-vadinBA26
denovo1685052	denovo1241556	0.127953	Miscellaneous Crenarchaeotic Group	vadinBA26	other-other	Miscellaneous Crenarchaeotic Group-vadinBA26
denovo2280813	denovo1241556	0.0788799	Miscellaneous Crenarchaeotic Group	vadinBA26	other-other	Miscellaneous Crenarchaeotic Group-vadinBA26
denovo3065342	denovo1241556	0.0868475	Miscellaneous Crenarchaeotic Group	vadinBA26	other-other	Miscellaneous Crenarchaeotic Group-vadinBA26
denovo888101	denovo1241556	0.0526366	Bacteria	vadinBA26	other-other	Bacteria-vadinBA26
denovo1729652	denovo1241556	0.0641128	Bacteria	vadinBA26	other-other	Bacteria-vadinBA26
denovo1840452	denovo1241556	0.0488822	ABS 19	vadinBA26	other-other	ABS 19-vadinBA26
denovo2400138	denovo1241556	0.049496	Subgroup 22	vadinBA26	other-other	Subgroup 22-vadinBA26
denovo1344481	denovo1241556	0.0548258	Flavobacteriaceae	vadinBA26	other-other	Flavobacteriaceae-vadinBA26
denovo3104198	denovo1241556	0.106422	Candidate division JS1	vadinBA26	other-other	Candidate division JS1-vadinBA26
denovo2441828	denovo1241556	0.0651418	Candidate division OP8	vadinBA26	other-other	Candidate division OP8-vadinBA26
denovo82454	denovo1241556	0.0647778	Candidate division OP8	vadinBA26	other-other	Candidate division OP8-vadinBA26
denovo1654445	denovo1241556	0.0878332	Chloroflexi	vadinBA26	other-other	Chloroflexi-vadinBA26
denovo2815364	denovo1241556	0.0574454	Anaerolineales	vadinBA26	other-other	Anaerolineales-vadinBA26
denovo2142495	denovo1241556	0.0897198	FW22	vadinBA26	other-other	FW22-vadinBA26
denovo2431355	denovo1241556	0.0681167	MSBL5	vadinBA26	other-other	MSBL5-vadinBA26
denovo2799678	denovo646056	0.0543572	ANME 1a	MSB 5B2	ANME-other	ANME 1a-MSB 5B2
denovo761259	denovo646056	0.0611773	ANME 2b	MSB 5B2	ANME-other	ANME 2b-MSB 5B2
denovo268307	denovo646056	0.073391	Marine Benthic Group E	MSB 5B2	other-other	Marine Benthic Group E-MSB 5B2
denovo314143	denovo646056	0.07025	Marine Benthic Group E	MSB 5B2	other-other	Marine Benthic Group E-MSB 5B2
denovo1689931	denovo646056	0.0866573	Marine Benthic Group E	MSB 5B2	other-other	Marine Benthic Group E-MSB 5B2
denovo2287551	denovo646056	0.0787449	South African Goldmine Gp SAGMEG	MSB 5B2	other-other	South African Goldmine Gp SAGMEG-MSB 5B2
denovo2916966	denovo646056	0.0525062	South African Goldmine Gp SAGMEG	MSB 5B2	other-other	South African Goldmine Gp SAGMEG-MSB 5B2
denovo1774366	denovo646056	0.06008	Marine Benthic Group D and DHVEG 1	MSB 5B2	other-other	Marine Benthic Group D and DHVEG 1-MSB 5B2
denovo1752191	denovo646056	0.0776746	Terrestrial Miscellaneous Gp TMEG	MSB 5B2	other-other	Terrestrial Miscellaneous Gp TMEG-MSB 5B2
denovo144007	denovo646056	0.0601656	Group C3	MSB 5B2	other-other	Group C3-MSB 5B2
denovo865830	denovo646056	0.0714759	Group C3	MSB 5B2	other-other	Group C3-MSB 5B2
denovo1130068	denovo646056	0.0881038	Group C3	MSB 5B2	other-other	Group C3-MSB 5B2
denovo812759	denovo646056	0.0671115	Group C3	MSB 5B2	other-other	Group C3-MSB 5B2
denovo1524194	denovo646056	0.0930973	Marine Benthic Group B	MSB 5B2	other-other	Marine Benthic Group B-MSB 5B2
denovo2675083	denovo646056	0.051632	Marine Benthic Group B	MSB 5B2	other-other	Marine Benthic Group B-MSB 5B2
denovo533931	denovo646056	0.0782685	Marine Benthic Group B	MSB 5B2	other-other	Marine Benthic Group B-MSB 5B2
denovo600171	denovo646056	0.0607565	Marine Benthic Group B	MSB 5B2	other-other	Marine Benthic Group B-MSB 5B2
denovo2376647	denovo646056	0.0488522	Marine Group I	MSB 5B2	other-other	Marine Group I-MSB 5B2
denovo1708727	denovo646056	0.0644491	Candidatus Nitrosopumilus	MSB 5B2	other-other	Candidatus Nitrosopumilus-MSB 5B2
denovo2041351	denovo646056	0.0619081	Candidatus Nitrosopumilus	MSB 5B2	other-other	Candidatus Nitrosopumilus-MSB 5B2
denovo1236347	denovo646056	0.0668677	Miscellaneous Crenarchaeotic Group	MSB 5B2	other-other	Miscellaneous Crenarchaeotic Group-MSB 5B2
denovo534324	denovo646056	0.0687334	Miscellaneous Crenarchaeotic Group	MSB 5B2	other-other	Miscellaneous Crenarchaeotic Group-MSB 5B2
denovo581395	denovo646056	0.109505	Miscellaneous Crenarchaeotic Group	MSB 5B2	other-other	Miscellaneous Crenarchaeotic Group-MSB 5B2
denovo1153184	denovo646056	0.0862421	Miscellaneous Crenarchaeotic Group	MSB 5B2	other-other	Miscellaneous Crenarchaeotic Group-MSB 5B2
denovo1403134	denovo646056	0.103684	Miscellaneous Crenarchaeotic Group	MSB 5B2	other-other	Miscellaneous Crenarchaeotic Group-MSB 5B2
denovo1524215	denovo646056	0.0810245	Miscellaneous Crenarchaeotic Group	MSB 5B2	other-other	Miscellaneous Crenarchaeotic Group-MSB 5B2
denovo1685052	denovo646056	0.0698901	Miscellaneous Crenarchaeotic Group	MSB 5B2	other-other	Miscellaneous Crenarchaeotic Group-MSB 5B2
denovo2002360	denovo646056	0.086728	Miscellaneous Crenarchaeotic Group	MSB 5B2	other-other	Miscellaneous Crenarchaeotic Group-MSB 5B2
denovo2280813	denovo646056	0.0882943	Miscellaneous Crenarchaeotic Group	MSB 5B2	other-other	Miscellaneous Crenarchaeotic Group-MSB 5B2
denovo2337990	denovo646056	0.0949026	Miscellaneous Crenarchaeotic Group	MSB 5B2	other-other	Miscellaneous Crenarchaeotic Group-MSB 5B2
denovo2565202	denovo646056	0.113011	Miscellaneous Crenarchaeotic Group	MSB 5B2	other-other	Miscellaneous Crenarchaeotic Group-MSB 5B2
denovo3065342	denovo646056	0.109319	Miscellaneous Crenarchaeotic Group	MSB 5B2	other-other	Miscellaneous Crenarchaeotic Group-MSB 5B2
denovo290347	denovo646056	0.0802863	Bacteria	MSB 5B2	other-other	Bacteria-MSB 5B2
denovo2550083	denovo646056	0.0676486	Bacteria	MSB 5B2	other-other	Bacteria-MSB 5B2
denovo3118657	denovo646056	0.0663296	Subgroup 22	MSB 5B2	other-other	Subgroup 22-MSB 5B2
denovo3118377	denovo646056	0.0725669	BHI80 139	MSB 5B2	other-other	BHI80 139-MSB 5B2
denovo1018571	denovo646056	0.0528376	Candidate division JS1	MSB 5B2	other-other	Candidate division JS1-MSB 5B2
denovo1427629	denovo646056	0.107904	Candidate division JS1	MSB 5B2	other-other	Candidate division JS1-MSB 5B2
denovo1776841	denovo646056	0.0716876	Candidate division OP8	MSB 5B2	other-other	Candidate division OP8-MSB 5B2
denovo1654445	denovo646056	0.0978349	Chloroflexi	MSB 5B2	other-other	Chloroflexi-MSB 5B2
denovo1351589	denovo646056	0.0972522	Chloroflexi	MSB 5B2	other-other	Chloroflexi-MSB 5B2
denovo1153928	denovo646056	0.055781	Anaerolineales	MSB 5B2	other-other	Anaerolineales-MSB 5B2
denovo1889854	denovo646056	0.0722089	Anaerolineales	MSB 5B2	other-other	Anaerolineales-MSB 5B2
denovo2815364	denovo646056	0.0733988	Anaerolineales	MSB 5B2	other-other	Anaerolineales-MSB 5B2
denovo376644	denovo646056	0.064601	FS117 23B 02	MSB 5B2	other-other	FS117 23B 02-MSB 5B2
denovo2142495	denovo646056	0.127346	FW22	MSB 5B2	other-other	FW22-MSB 5B2
denovo381231	denovo646056	0.089783	MSBL5	MSB 5B2	other-other	MSBL5-MSB 5B2
denovo621577	denovo646056	0.066624	MSBL5	MSB 5B2	other-other	MSBL5-MSB 5B2
denovo1241556	denovo646056	0.0800601	vadinBA26	MSB 5B2	other-other	vadinBA26-MSB 5B2
denovo425419	denovo1144825	0.0629877	ANME 2a 2b	MSB 5B2	ANME-other	ANME 2a 2b-MSB 5B2
denovo1025208	denovo1144825	0.0811958	Marine Benthic Group E	MSB 5B2	other-other	Marine Benthic Group E-MSB 5B2
denovo268307	denovo1144825	0.0996661	Marine Benthic Group E	MSB 5B2	other-other	Marine Benthic Group E-MSB 5B2
denovo2542125	denovo1144825	0.0552979	South African Goldmine Gp SAGMEG	MSB 5B2	other-other	South African Goldmine Gp SAGMEG-MSB 5B2
denovo2916966	denovo1144825	0.0652433	South African Goldmine Gp SAGMEG	MSB 5B2	other-other	South African Goldmine Gp SAGMEG-MSB 5B2
denovo1752191	denovo1144825	0.0552265	Terrestrial Miscellaneous Gp TMEG	MSB 5B2	other-other	Terrestrial Miscellaneous Gp TMEG-MSB 5B2
denovo717223	denovo1144825	0.0989286	Marine Benthic Group B	MSB 5B2	other-other	Marine Benthic Group B-MSB 5B2
denovo2809047	denovo1144825	0.0491888	Marine Benthic Group B	MSB 5B2	other-other	Marine Benthic Group B-MSB 5B2
denovo533931	denovo1144825	0.0827313	Marine Benthic Group B	MSB 5B2	other-other	Marine Benthic Group B-MSB 5B2
denovo829688	denovo1144825	0.0663381	Marine Group I	MSB 5B2	other-other	Marine Group I-MSB 5B2
denovo2530979	denovo1144825	0.0591027	Candidatus Nitrosopumilus	MSB 5B2	other-other	Candidatus Nitrosopumilus-MSB 5B2
denovo534324	denovo1144825	0.0847516	Miscellaneous Crenarchaeotic Group	MSB 5B2	other-other	Miscellaneous Crenarchaeotic Group-MSB 5B2
denovo581395	denovo1144825	0.0950436	Miscellaneous Crenarchaeotic Group	MSB 5B2	other-other	Miscellaneous Crenarchaeotic Group-MSB 5B2
denovo1153184	denovo1144825	0.103678	Miscellaneous Crenarchaeotic Group	MSB 5B2	other-other	Miscellaneous Crenarchaeotic Group-MSB 5B2
denovo1403134	denovo1144825	0.103764	Miscellaneous Crenarchaeotic Group	MSB 5B2	other-other	Miscellaneous Crenarchaeotic Group-MSB 5B2
denovo1524215	denovo1144825	0.0630005	Miscellaneous Crenarchaeotic Group	MSB 5B2	other-other	Miscellaneous Crenarchaeotic Group-MSB 5B2
denovo1685052	denovo1144825	0.0528529	Miscellaneous Crenarchaeotic Group	MSB 5B2	other-other	Miscellaneous Crenarchaeotic Group-MSB 5B2
denovo2002360	denovo1144825	0.0736508	Miscellaneous Crenarchaeotic Group	MSB 5B2	other-other	Miscellaneous Crenarchaeotic Group-MSB 5B2
denovo2280813	denovo1144825	0.123805	Miscellaneous Crenarchaeotic Group	MSB 5B2	other-other	Miscellaneous Crenarchaeotic Group-MSB 5B2
denovo2337990	denovo1144825	0.126636	Miscellaneous Crenarchaeotic Group	MSB 5B2	other-other	Miscellaneous Crenarchaeotic Group-MSB 5B2
denovo2473554	denovo1144825	0.0702115	Miscellaneous Crenarchaeotic Group	MSB 5B2	other-other	Miscellaneous Crenarchaeotic Group-MSB 5B2
denovo2565202	denovo1144825	0.0547422	Miscellaneous Crenarchaeotic Group	MSB 5B2	other-other	Miscellaneous Crenarchaeotic Group-MSB 5B2
denovo3065342	denovo1144825	0.0983621	Miscellaneous Crenarchaeotic Group	MSB 5B2	other-other	Miscellaneous Crenarchaeotic Group-MSB 5B2
denovo290347	denovo1144825	0.0646865	Bacteria	MSB 5B2	other-other	Bacteria-MSB 5B2
denovo2550083	denovo1144825	0.0704011	Bacteria	MSB 5B2	other-other	Bacteria-MSB 5B2
denovo670833	denovo1144825	0.0629947	Subgroup 22	MSB 5B2	other-other	Subgroup 22-MSB 5B2
denovo3118657	denovo1144825	0.0717335	Subgroup 22	MSB 5B2	other-other	Subgroup 22-MSB 5B2
denovo1384543	denovo1144825	0.0567176	OPB41	MSB 5B2	other-other	OPB41-MSB 5B2
denovo2046533	denovo1144825	0.0674046	OPB41	MSB 5B2	other-other	OPB41-MSB 5B2
denovo446355	denovo1144825	0.0563108	Flavobacteriaceae	MSB 5B2	other-other	Flavobacteriaceae-MSB 5B2
denovo2707556	denovo1144825	0.0546498	VC2 1 Bac22	MSB 5B2	other-other	VC2 1 Bac22-MSB 5B2
denovo1303518	denovo1144825	0.0771337	VC2 1 Bac22	MSB 5B2	other-other	VC2 1 Bac22-MSB 5B2
denovo3118377	denovo1144825	0.0839123	BHI80 139	MSB 5B2	other-other	BHI80 139-MSB 5B2
denovo3002034	denovo1144825	0.064052	Candidate division OP8	MSB 5B2	other-other	Candidate division OP8-MSB 5B2
denovo1654445	denovo1144825	0.0948711	Chloroflexi	MSB 5B2	other-other	Chloroflexi-MSB 5B2
denovo679907	denovo1144825	0.0465727	Anaerolineales	MSB 5B2	other-other	Anaerolineales-MSB 5B2
denovo2815364	denovo1144825	0.0761013	Anaerolineales	MSB 5B2	other-other	Anaerolineales-MSB 5B2
denovo376644	denovo1144825	0.103379	FS117 23B 02	MSB 5B2	other-other	FS117 23B 02-MSB 5B2
denovo1793734	denovo1144825	0.0838205	FS117 23B 02	MSB 5B2	other-other	FS117 23B 02-MSB 5B2
denovo2142495	denovo1144825	0.144157	FW22	MSB 5B2	other-other	FW22-MSB 5B2
denovo381231	denovo1144825	0.0800672	MSBL5	MSB 5B2	other-other	MSBL5-MSB 5B2
denovo621577	denovo1144825	0.0592887	MSBL5	MSB 5B2	other-other	MSBL5-MSB 5B2
denovo1241556	denovo1144825	0.0671994	vadinBA26	MSB 5B2	other-other	vadinBA26-MSB 5B2
denovo74012	denovo2149715	0.0646553	ANME 2b	MSB 5B2	ANME-other	ANME 2b-MSB 5B2
denovo436232	denovo2149715	0.0584644	ANME 2a 2b	MSB 5B2	ANME-other	ANME 2a 2b-MSB 5B2
denovo3002519	denovo2149715	0.0600191	ANME 2a 2b	MSB 5B2	ANME-other	ANME 2a 2b-MSB 5B2
denovo1689931	denovo2149715	0.0678431	Marine Benthic Group E	MSB 5B2	other-other	Marine Benthic Group E-MSB 5B2
denovo1750175	denovo2149715	0.072304	Marine Benthic Group E	MSB 5B2	other-other	Marine Benthic Group E-MSB 5B2
denovo2287551	denovo2149715	0.0752343	South African Goldmine Gp SAGMEG	MSB 5B2	other-other	South African Goldmine Gp SAGMEG-MSB 5B2
denovo2542125	denovo2149715	0.0726758	South African Goldmine Gp SAGMEG	MSB 5B2	other-other	South African Goldmine Gp SAGMEG-MSB 5B2
denovo2916966	denovo2149715	0.0914365	South African Goldmine Gp SAGMEG	MSB 5B2	other-other	South African Goldmine Gp SAGMEG-MSB 5B2
denovo2320503	denovo2149715	0.0816422	Marine Benthic Group D and DHVEG 1	MSB 5B2	other-other	Marine Benthic Group D and DHVEG 1-MSB 5B2
denovo316361	denovo2149715	0.0820112	Terrestrial Miscellaneous Gp TMEG	MSB 5B2	other-other	Terrestrial Miscellaneous Gp TMEG-MSB 5B2
denovo1752191	denovo2149715	0.0681031	Terrestrial Miscellaneous Gp TMEG	MSB 5B2	other-other	Terrestrial Miscellaneous Gp TMEG-MSB 5B2
denovo2969550	denovo2149715	0.050508	Group C3	MSB 5B2	other-other	Group C3-MSB 5B2
denovo2092456	denovo2149715	0.0619507	Group C3	MSB 5B2	other-other	Group C3-MSB 5B2
denovo2908439	denovo2149715	0.0709208	Marine Benthic Group B	MSB 5B2	other-other	Marine Benthic Group B-MSB 5B2
denovo1878983	denovo2149715	0.072043	Marine Benthic Group B	MSB 5B2	other-other	Marine Benthic Group B-MSB 5B2
denovo1267972	denovo2149715	0.0593274	Marine Benthic Group B	MSB 5B2	other-other	Marine Benthic Group B-MSB 5B2
denovo1524194	denovo2149715	0.0747801	Marine Benthic Group B	MSB 5B2	other-other	Marine Benthic Group B-MSB 5B2
denovo717223	denovo2149715	0.113392	Marine Benthic Group B	MSB 5B2	other-other	Marine Benthic Group B-MSB 5B2
denovo2305430	denovo2149715	0.0853617	Marine Group I	MSB 5B2	other-other	Marine Group I-MSB 5B2
denovo1222559	denovo2149715	0.0572707	Marine Group I	MSB 5B2	other-other	Marine Group I-MSB 5B2
denovo110768	denovo2149715	0.0509482	Marine Group I	MSB 5B2	other-other	Marine Group I-MSB 5B2
denovo1560523	denovo2149715	0.056128	Marine Group I	MSB 5B2	other-other	Marine Group I-MSB 5B2
denovo1001404	denovo2149715	0.0529382	Candidatus Nitrosopumilus	MSB 5B2	other-other	Candidatus Nitrosopumilus-MSB 5B2
denovo2369174	denovo2149715	0.0693917	Miscellaneous Crenarchaeotic Group	MSB 5B2	other-other	Miscellaneous Crenarchaeotic Group-MSB 5B2
denovo534324	denovo2149715	0.100208	Miscellaneous Crenarchaeotic Group	MSB 5B2	other-other	Miscellaneous Crenarchaeotic Group-MSB 5B2
denovo581395	denovo2149715	0.111059	Miscellaneous Crenarchaeotic Group	MSB 5B2	other-other	Miscellaneous Crenarchaeotic Group-MSB 5B2
denovo606492	denovo2149715	0.0710473	Miscellaneous Crenarchaeotic Group	MSB 5B2	other-other	Miscellaneous Crenarchaeotic Group-MSB 5B2
denovo1153184	denovo2149715	0.0813709	Miscellaneous Crenarchaeotic Group	MSB 5B2	other-other	Miscellaneous Crenarchaeotic Group-MSB 5B2
denovo1274879	denovo2149715	0.0643397	Miscellaneous Crenarchaeotic Group	MSB 5B2	other-other	Miscellaneous Crenarchaeotic Group-MSB 5B2
denovo1403134	denovo2149715	0.107546	Miscellaneous Crenarchaeotic Group	MSB 5B2	other-other	Miscellaneous Crenarchaeotic Group-MSB 5B2
denovo1524215	denovo2149715	0.0767786	Miscellaneous Crenarchaeotic Group	MSB 5B2	other-other	Miscellaneous Crenarchaeotic Group-MSB 5B2
denovo2002360	denovo2149715	0.081566	Miscellaneous Crenarchaeotic Group	MSB 5B2	other-other	Miscellaneous Crenarchaeotic Group-MSB 5B2
denovo2280813	denovo2149715	0.123431	Miscellaneous Crenarchaeotic Group	MSB 5B2	other-other	Miscellaneous Crenarchaeotic Group-MSB 5B2
denovo2565202	denovo2149715	0.0741804	Miscellaneous Crenarchaeotic Group	MSB 5B2	other-other	Miscellaneous Crenarchaeotic Group-MSB 5B2
denovo3065342	denovo2149715	0.0985086	Miscellaneous Crenarchaeotic Group	MSB 5B2	other-other	Miscellaneous Crenarchaeotic Group-MSB 5B2
denovo883725	denovo2149715	0.0691911	Subgroup 17	MSB 5B2	other-other	Subgroup 17-MSB 5B2
denovo3118657	denovo2149715	0.0971764	Subgroup 22	MSB 5B2	other-other	Subgroup 22-MSB 5B2
denovo1384543	denovo2149715	0.0760909	OPB41	MSB 5B2	other-other	OPB41-MSB 5B2
denovo1018571	denovo2149715	0.0602653	Candidate division JS1	MSB 5B2	other-other	Candidate division JS1-MSB 5B2
denovo1427629	denovo2149715	0.100579	Candidate division JS1	MSB 5B2	other-other	Candidate division JS1-MSB 5B2
denovo3104198	denovo2149715	0.0615656	Candidate division JS1	MSB 5B2	other-other	Candidate division JS1-MSB 5B2
denovo312253	denovo2149715	0.0611909	Candidate division OP8	MSB 5B2	other-other	Candidate division OP8-MSB 5B2
denovo2905070	denovo2149715	0.0494403	Candidate division WS3	MSB 5B2	other-other	Candidate division WS3-MSB 5B2
denovo1654445	denovo2149715	0.0720842	Chloroflexi	MSB 5B2	other-other	Chloroflexi-MSB 5B2
denovo1351589	denovo2149715	0.0841102	Chloroflexi	MSB 5B2	other-other	Chloroflexi-MSB 5B2
denovo265617	denovo2149715	0.0773441	Anaerolineales	MSB 5B2	other-other	Anaerolineales-MSB 5B2
denovo1813425	denovo2149715	0.0604097	Anaerolineales	MSB 5B2	other-other	Anaerolineales-MSB 5B2
denovo2285567	denovo2149715	0.0631757	Anaerolineales	MSB 5B2	other-other	Anaerolineales-MSB 5B2
denovo2815364	denovo2149715	0.0693677	Anaerolineales	MSB 5B2	other-other	Anaerolineales-MSB 5B2
denovo376644	denovo2149715	0.0802477	FS117 23B 02	MSB 5B2	other-other	FS117 23B 02-MSB 5B2
denovo1793734	denovo2149715	0.0627187	FS117 23B 02	MSB 5B2	other-other	FS117 23B 02-MSB 5B2
denovo2142495	denovo2149715	0.0949565	FW22	MSB 5B2	other-other	FW22-MSB 5B2
denovo1632529	denovo2149715	0.0718	GIF9	MSB 5B2	other-other	GIF9-MSB 5B2
denovo381231	denovo2149715	0.0905871	MSBL5	MSB 5B2	other-other	MSBL5-MSB 5B2
denovo621577	denovo2149715	0.0877234	MSBL5	MSB 5B2	other-other	MSBL5-MSB 5B2
denovo1241556	denovo2149715	0.0806393	vadinBA26	MSB 5B2	other-other	vadinBA26-MSB 5B2
denovo646056	denovo2149715	0.0905083	MSB 5B2	MSB 5B2	Same-taxonomy	MSB 5B2-MSB 5B2
denovo1144825	denovo2149715	0.0784441	MSB 5B2	MSB 5B2	Same-taxonomy	MSB 5B2-MSB 5B2
denovo479956	denovo2147723	0.0838578	Deep Sea Hydrothermal Vent Gp 6 DHVEG 6	S085	other-other	Deep Sea Hydrothermal Vent Gp 6 DHVEG 6-S085
denovo451576	denovo2147723	0.0716732	Deep Sea Hydrothermal Vent Gp 6 DHVEG 6	S085	other-other	Deep Sea Hydrothermal Vent Gp 6 DHVEG 6-S085
denovo2720058	denovo2147723	0.0595265	Deep Sea Hydrothermal Vent Gp 6 DHVEG 6	S085	other-other	Deep Sea Hydrothermal Vent Gp 6 DHVEG 6-S085
denovo3065549	denovo2147723	0.105436	Marine Hydrothermal Vent Group MHVG	S085	other-other	Marine Hydrothermal Vent Group MHVG-S085
denovo287702	denovo2147723	0.112693	Marine Hydrothermal Vent Group MHVG	S085	other-other	Marine Hydrothermal Vent Group MHVG-S085
denovo2932023	denovo2147723	0.103429	Marine Hydrothermal Vent Group MHVG	S085	other-other	Marine Hydrothermal Vent Group MHVG-S085
denovo642936	denovo2147723	0.0653917	Marine Hydrothermal Vent Group MHVG	S085	other-other	Marine Hydrothermal Vent Group MHVG-S085
denovo2153991	denovo2147723	0.0674929	ANME 2a 2b	S085	ANME-other	ANME 2a 2b-S085
denovo2605305	denovo2147723	0.0803317	ANME 2c	S085	ANME-other	ANME 2c-S085
denovo1974229	denovo2147723	0.0654904	ANME 2c	S085	ANME-other	ANME 2c-S085
denovo2233052	denovo2147723	0.115309	ANME 2c	S085	ANME-other	ANME 2c-S085
denovo1421148	denovo2147723	0.0904036	ANME 3	S085	ANME-other	ANME 3-S085
denovo744939	denovo2147723	0.0716508	ANME 3	S085	ANME-other	ANME 3-S085
denovo2329421	denovo2147723	0.0839013	Methanococcoides	S085	other-other	Methanococcoides-S085
denovo1109428	denovo2147723	0.0800168	Thermoplasmatales	S085	other-other	Thermoplasmatales-S085
denovo55159	denovo2147723	0.136909	Thermoplasmatales	S085	other-other	Thermoplasmatales-S085
denovo2625420	denovo2147723	0.147084	AMOS1A 4113 D04	S085	other-other	AMOS1A 4113 D04-S085
denovo3080542	denovo2147723	0.0808398	AMOS1A 4113 D04	S085	other-other	AMOS1A 4113 D04-S085
denovo3031713	denovo2147723	0.0868542	AMOS1A 4113 D04	S085	other-other	AMOS1A 4113 D04-S085
denovo984170	denovo2147723	0.0781951	AMOS1A 4113 D04	S085	other-other	AMOS1A 4113 D04-S085
denovo2780502	denovo2147723	0.0775449	CCA47	S085	other-other	CCA47-S085
denovo1449053	denovo2147723	0.0797701	CCA47	S085	other-other	CCA47-S085
denovo1237287	denovo2147723	0.0814291	CCA47	S085	other-other	CCA47-S085
denovo1642279	denovo2147723	0.0938571	Marine Benthic Group D and DHVEG 1	S085	other-other	Marine Benthic Group D and DHVEG 1-S085
denovo1765249	denovo2147723	0.114492	Marine Benthic Group D and DHVEG 1	S085	other-other	Marine Benthic Group D and DHVEG 1-S085
denovo2833313	denovo2147723	0.0986541	Marine Benthic Group D and DHVEG 1	S085	other-other	Marine Benthic Group D and DHVEG 1-S085
denovo210230	denovo2147723	0.113086	Marine Benthic Group D and DHVEG 1	S085	other-other	Marine Benthic Group D and DHVEG 1-S085
denovo1348539	denovo2147723	0.140734	Marine Benthic Group D and DHVEG 1	S085	other-other	Marine Benthic Group D and DHVEG 1-S085
denovo2514075	denovo2147723	0.103453	Marine Benthic Group D and DHVEG 1	S085	other-other	Marine Benthic Group D and DHVEG 1-S085
denovo2783904	denovo2147723	0.114465	Marine Benthic Group D and DHVEG 1	S085	other-other	Marine Benthic Group D and DHVEG 1-S085
denovo624204	denovo2147723	0.0844318	Marine Benthic Group D and DHVEG 1	S085	other-other	Marine Benthic Group D and DHVEG 1-S085
denovo811699	denovo2147723	0.0947911	Marine Benthic Group D and DHVEG 1	S085	other-other	Marine Benthic Group D and DHVEG 1-S085
denovo2899904	denovo2147723	0.0842394	Marine Benthic Group D and DHVEG 1	S085	other-other	Marine Benthic Group D and DHVEG 1-S085
denovo305730	denovo2147723	0.0655478	MKCST A3	S085	other-other	MKCST A3-S085
denovo2082587	denovo2147723	0.133625	Group C3	S085	other-other	Group C3-S085
denovo541575	denovo2147723	0.0967822	Group C3	S085	other-other	Group C3-S085
denovo35865	denovo2147723	0.15168	Group C3	S085	other-other	Group C3-S085
denovo76229	denovo2147723	0.0639023	Group C3	S085	other-other	Group C3-S085
denovo1005384	denovo2147723	0.146873	Group C3	S085	other-other	Group C3-S085
denovo882682	denovo2147723	0.154037	Group C3	S085	other-other	Group C3-S085
denovo327880	denovo2147723	0.1282	Group C3	S085	other-other	Group C3-S085
denovo394011	denovo2147723	0.101119	Group C3	S085	other-other	Group C3-S085
denovo2668579	denovo2147723	0.093731	Group C3	S085	other-other	Group C3-S085
denovo2456506	denovo2147723	0.0662043	Group C3	S085	other-other	Group C3-S085
denovo1624097	denovo2147723	0.107668	Group C3	S085	other-other	Group C3-S085
denovo374716	denovo2147723	0.0706949	Group C3	S085	other-other	Group C3-S085
denovo2295502	denovo2147723	0.0816668	Group C3	S085	other-other	Group C3-S085
denovo920389	denovo2147723	0.0771007	Group C3	S085	other-other	Group C3-S085
denovo2856796	denovo2147723	0.0897423	Group C3	S085	other-other	Group C3-S085
denovo328330	denovo2147723	0.0986012	Group C3	S085	other-other	Group C3-S085
denovo1692059	denovo2147723	0.0756062	Group C3	S085	other-other	Group C3-S085
denovo2317871	denovo2147723	0.0682207	Group C3	S085	other-other	Group C3-S085
denovo865830	denovo2147723	0.124887	Group C3	S085	other-other	Group C3-S085
denovo1130068	denovo2147723	0.0932196	Group C3	S085	other-other	Group C3-S085
denovo1541715	denovo2147723	0.0637551	Group C3	S085	other-other	Group C3-S085
denovo1924287	denovo2147723	0.0803675	Group C3	S085	other-other	Group C3-S085
denovo828905	denovo2147723	0.185121	Marine Benthic Group B	S085	other-other	Marine Benthic Group B-S085
denovo409351	denovo2147723	0.183347	Marine Benthic Group B	S085	other-other	Marine Benthic Group B-S085
denovo2652453	denovo2147723	0.1177	Marine Benthic Group B	S085	other-other	Marine Benthic Group B-S085
denovo1789640	denovo2147723	0.120125	Marine Benthic Group B	S085	other-other	Marine Benthic Group B-S085
denovo1683020	denovo2147723	0.142241	Marine Benthic Group B	S085	other-other	Marine Benthic Group B-S085
denovo601274	denovo2147723	0.0874229	Marine Benthic Group B	S085	other-other	Marine Benthic Group B-S085
denovo2053990	denovo2147723	0.157559	Marine Benthic Group B	S085	other-other	Marine Benthic Group B-S085
denovo2478741	denovo2147723	0.143482	Marine Benthic Group B	S085	other-other	Marine Benthic Group B-S085
denovo565379	denovo2147723	0.126023	Marine Benthic Group B	S085	other-other	Marine Benthic Group B-S085
denovo2658944	denovo2147723	0.144232	Marine Benthic Group B	S085	other-other	Marine Benthic Group B-S085
denovo1199667	denovo2147723	0.12174	Marine Benthic Group B	S085	other-other	Marine Benthic Group B-S085
denovo2908439	denovo2147723	0.086865	Marine Benthic Group B	S085	other-other	Marine Benthic Group B-S085
denovo197508	denovo2147723	0.0888185	Marine Benthic Group B	S085	other-other	Marine Benthic Group B-S085
denovo1620578	denovo2147723	0.106417	Marine Benthic Group B	S085	other-other	Marine Benthic Group B-S085
denovo761489	denovo2147723	0.135068	Marine Benthic Group B	S085	other-other	Marine Benthic Group B-S085
denovo1761967	denovo2147723	0.090414	Marine Benthic Group B	S085	other-other	Marine Benthic Group B-S085
denovo1878983	denovo2147723	0.0916346	Marine Benthic Group B	S085	other-other	Marine Benthic Group B-S085
denovo1569321	denovo2147723	0.103862	Marine Benthic Group B	S085	other-other	Marine Benthic Group B-S085
denovo941052	denovo2147723	0.100242	Marine Benthic Group B	S085	other-other	Marine Benthic Group B-S085
denovo752674	denovo2147723	0.0946465	Marine Benthic Group B	S085	other-other	Marine Benthic Group B-S085
denovo1524194	denovo2147723	0.11377	Marine Benthic Group B	S085	other-other	Marine Benthic Group B-S085
denovo2809047	denovo2147723	0.0717824	Marine Benthic Group B	S085	other-other	Marine Benthic Group B-S085
denovo971858	denovo2147723	0.0922874	Marine Group I	S085	other-other	Marine Group I-S085
denovo2188913	denovo2147723	0.0822784	Marine Group I	S085	other-other	Marine Group I-S085
denovo160448	denovo2147723	0.0778931	Marine Group I	S085	other-other	Marine Group I-S085
denovo57764	denovo2147723	0.0646704	Miscellaneous Crenarchaeotic Group	S085	other-other	Miscellaneous Crenarchaeotic Group-S085
denovo1259896	denovo2147723	0.120936	Miscellaneous Crenarchaeotic Group	S085	other-other	Miscellaneous Crenarchaeotic Group-S085
denovo2907237	denovo2147723	0.103792	Miscellaneous Crenarchaeotic Group	S085	other-other	Miscellaneous Crenarchaeotic Group-S085
denovo996873	denovo2147723	0.102552	Miscellaneous Crenarchaeotic Group	S085	other-other	Miscellaneous Crenarchaeotic Group-S085
denovo1887413	denovo2147723	0.122394	Miscellaneous Crenarchaeotic Group	S085	other-other	Miscellaneous Crenarchaeotic Group-S085
denovo2255799	denovo2147723	0.0892646	Miscellaneous Crenarchaeotic Group	S085	other-other	Miscellaneous Crenarchaeotic Group-S085
denovo2012632	denovo2147723	0.0759589	Miscellaneous Crenarchaeotic Group	S085	other-other	Miscellaneous Crenarchaeotic Group-S085
denovo1236347	denovo2147723	0.0686884	Miscellaneous Crenarchaeotic Group	S085	other-other	Miscellaneous Crenarchaeotic Group-S085
denovo1843438	denovo2147723	0.061003	Miscellaneous Crenarchaeotic Group	S085	other-other	Miscellaneous Crenarchaeotic Group-S085
denovo1995652	denovo2147723	0.0698826	Miscellaneous Crenarchaeotic Group	S085	other-other	Miscellaneous Crenarchaeotic Group-S085
denovo3039815	denovo2147723	0.0965303	Subgroup 9	S085	other-other	Subgroup 9-S085
denovo2543130	denovo2147723	0.0787099	Subgroup 9	S085	other-other	Subgroup 9-S085
denovo1567015	denovo2147723	0.0870528	Sva0725	S085	other-other	Sva0725-S085
denovo260856	denovo2147723	0.0695161	Subgroup 23	S085	other-other	Subgroup 23-S085
denovo1203694	denovo2147723	0.0962831	Subgroup 22	S085	other-other	Subgroup 22-S085
denovo508550	denovo2147723	0.102935	OPB41	S085	other-other	OPB41-S085
denovo2395581	denovo2147723	0.0628922	OPB41	S085	other-other	OPB41-S085
denovo2181944	denovo2147723	0.0708034	Armatimonadetes	S085	other-other	Armatimonadetes-S085
denovo623863	denovo2147723	0.117882	Armatimonadetes	S085	other-other	Armatimonadetes-S085
denovo2856324	denovo2147723	0.105483	Armatimonadetes	S085	other-other	Armatimonadetes-S085
denovo1803306	denovo2147723	0.0836241	Armatimonadetes	S085	other-other	Armatimonadetes-S085
denovo784814	denovo2147723	0.0679698	BD2 2	S085	other-other	BD2 2-S085
denovo1499314	denovo2147723	0.0927495	SB 5	S085	other-other	SB 5-S085
denovo1156514	denovo2147723	0.120355	SB 5	S085	other-other	SB 5-S085
denovo1765303	denovo2147723	0.106252	Candidate division JS1	S085	other-other	Candidate division JS1-S085
denovo1078794	denovo2147723	0.115507	Candidate division JS1	S085	other-other	Candidate division JS1-S085
denovo387665	denovo2147723	0.116437	Candidate division JS1	S085	other-other	Candidate division JS1-S085
denovo12977	denovo2147723	0.0708985	Candidate division JS1	S085	other-other	Candidate division JS1-S085
denovo2784766	denovo2147723	0.0978487	Candidate division JS1	S085	other-other	Candidate division JS1-S085
denovo2969643	denovo2147723	0.0909236	Candidate division JS1	S085	other-other	Candidate division JS1-S085
denovo485663	denovo2147723	0.0653002	Candidate division JS1	S085	other-other	Candidate division JS1-S085
denovo2094501	denovo2147723	0.0933143	Candidate division OP8	S085	other-other	Candidate division OP8-S085
denovo1610843	denovo2147723	0.0704139	Candidate division OP8	S085	other-other	Candidate division OP8-S085
denovo183871	denovo2147723	0.185032	Candidate division OP8	S085	other-other	Candidate division OP8-S085
denovo1307113	denovo2147723	0.0802722	Candidate division OP8	S085	other-other	Candidate division OP8-S085
denovo2441828	denovo2147723	0.0833978	Candidate division OP8	S085	other-other	Candidate division OP8-S085
denovo416657	denovo2147723	0.138075	Candidate division OP8	S085	other-other	Candidate division OP8-S085
denovo1776841	denovo2147723	0.0796173	Candidate division OP8	S085	other-other	Candidate division OP8-S085
denovo1322505	denovo2147723	0.116639	Candidate division WS3	S085	other-other	Candidate division WS3-S085
denovo1297960	denovo2147723	0.0927828	Candidate division WS3	S085	other-other	Candidate division WS3-S085
denovo2263834	denovo2147723	0.119376	Candidate division WS3	S085	other-other	Candidate division WS3-S085
denovo2215375	denovo2147723	0.163179	Candidate division WS3	S085	other-other	Candidate division WS3-S085
denovo1861314	denovo2147723	0.103172	Anaerolineales	S085	other-other	Anaerolineales-S085
denovo341947	denovo2147723	0.10169	Anaerolineales	S085	other-other	Anaerolineales-S085
denovo505117	denovo2147723	0.103336	Anaerolineales	S085	other-other	Anaerolineales-S085
denovo800739	denovo2147723	0.134362	Anaerolineales	S085	other-other	Anaerolineales-S085
denovo2743717	denovo2147723	0.100845	Anaerolineales	S085	other-other	Anaerolineales-S085
denovo1484083	denovo2147723	0.100396	Anaerolineales	S085	other-other	Anaerolineales-S085
denovo486456	denovo2147723	0.129036	Anaerolineales	S085	other-other	Anaerolineales-S085
denovo1458584	denovo2147723	0.10335	Anaerolineales	S085	other-other	Anaerolineales-S085
denovo133586	denovo2147723	0.132546	Anaerolineales	S085	other-other	Anaerolineales-S085
denovo2732764	denovo2147723	0.152721	Anaerolineales	S085	other-other	Anaerolineales-S085
denovo1099654	denovo2147723	0.111813	Anaerolineales	S085	other-other	Anaerolineales-S085
denovo1535583	denovo2147723	0.121493	Anaerolineales	S085	other-other	Anaerolineales-S085
denovo327778	denovo2147723	0.106838	Anaerolineales	S085	other-other	Anaerolineales-S085
denovo1423017	denovo2147723	0.123222	Anaerolineales	S085	other-other	Anaerolineales-S085
denovo2634261	denovo2147723	0.0992087	Anaerolineales	S085	other-other	Anaerolineales-S085
denovo761097	denovo2147723	0.0951185	Anaerolineales	S085	other-other	Anaerolineales-S085
denovo2143624	denovo2147723	0.139585	Anaerolineales	S085	other-other	Anaerolineales-S085
denovo3084617	denovo2147723	0.113209	Anaerolineales	S085	other-other	Anaerolineales-S085
denovo887757	denovo2147723	0.110024	Anaerolineales	S085	other-other	Anaerolineales-S085
denovo2783655	denovo2147723	0.07772	Anaerolineales	S085	other-other	Anaerolineales-S085
denovo511200	denovo2147723	0.143246	Anaerolineales	S085	other-other	Anaerolineales-S085
denovo32282	denovo2147723	0.0871588	Anaerolineales	S085	other-other	Anaerolineales-S085
denovo2006473	denovo2147723	0.073079	Anaerolineales	S085	other-other	Anaerolineales-S085
denovo975133	denovo2147723	0.0781289	Anaerolineales	S085	other-other	Anaerolineales-S085
denovo2621464	denovo2147723	0.0704994	Anaerolineales	S085	other-other	Anaerolineales-S085
denovo2319735	denovo2147723	0.0888657	Anaerolineales	S085	other-other	Anaerolineales-S085
denovo574658	denovo2147723	0.100376	Anaerolineales	S085	other-other	Anaerolineales-S085
denovo345237	denovo2147723	0.0800908	Anaerolineales	S085	other-other	Anaerolineales-S085
denovo597320	denovo2147723	0.113461	Anaerolineales	S085	other-other	Anaerolineales-S085
denovo1980962	denovo2147723	0.066889	Anaerolineales	S085	other-other	Anaerolineales-S085
denovo2317211	denovo2147723	0.0818328	Dehalococcoidia	S085	other-other	Dehalococcoidia-S085
denovo2212103	denovo2147723	0.0926353	Dehalococcoidia	S085	other-other	Dehalococcoidia-S085
denovo2383175	denovo2147723	0.0938195	Dehalococcoidia	S085	other-other	Dehalococcoidia-S085
denovo1342058	denovo2147723	0.178	GIF9	S085	other-other	GIF9-S085
denovo904315	denovo2147723	0.121571	GIF9	S085	other-other	GIF9-S085
denovo175224	denovo2147723	0.136733	GIF9	S085	other-other	GIF9-S085
denovo1734525	denovo2147723	0.110253	GIF9	S085	other-other	GIF9-S085
denovo1632529	denovo2147723	0.159811	GIF9	S085	other-other	GIF9-S085
denovo994326	denovo2147723	0.107028	GIF9	S085	other-other	GIF9-S085
denovo125835	denovo2147723	0.165525	GIF9	S085	other-other	GIF9-S085
denovo474562	denovo2147723	0.0956274	MSBL5	S085	other-other	MSBL5-S085
denovo1842393	denovo2147723	0.0757181	MSBL5	S085	other-other	MSBL5-S085
denovo287702	denovo945812	0.0731005	Marine Hydrothermal Vent Group MHVG	S085	other-other	Marine Hydrothermal Vent Group MHVG-S085
denovo642936	denovo945812	0.0800888	Marine Hydrothermal Vent Group MHVG	S085	other-other	Marine Hydrothermal Vent Group MHVG-S085
denovo1109428	denovo945812	0.0867848	Thermoplasmatales	S085	other-other	Thermoplasmatales-S085
denovo3031713	denovo945812	0.0663515	AMOS1A 4113 D04	S085	other-other	AMOS1A 4113 D04-S085
denovo984170	denovo945812	0.0716283	AMOS1A 4113 D04	S085	other-other	AMOS1A 4113 D04-S085
denovo1449053	denovo945812	0.0604434	CCA47	S085	other-other	CCA47-S085
denovo2783904	denovo945812	0.0844749	Marine Benthic Group D and DHVEG 1	S085	other-other	Marine Benthic Group D and DHVEG 1-S085
denovo624204	denovo945812	0.0592397	Marine Benthic Group D and DHVEG 1	S085	other-other	Marine Benthic Group D and DHVEG 1-S085
denovo1996822	denovo945812	0.0761376	Marine Benthic Group D and DHVEG 1	S085	other-other	Marine Benthic Group D and DHVEG 1-S085
denovo2320503	denovo945812	0.0849582	Marine Benthic Group D and DHVEG 1	S085	other-other	Marine Benthic Group D and DHVEG 1-S085
denovo2899904	denovo945812	0.060166	Marine Benthic Group D and DHVEG 1	S085	other-other	Marine Benthic Group D and DHVEG 1-S085
denovo1752191	denovo945812	0.0842978	Terrestrial Miscellaneous Gp TMEG	S085	other-other	Terrestrial Miscellaneous Gp TMEG-S085
denovo2082587	denovo945812	0.0835197	Group C3	S085	other-other	Group C3-S085
denovo394011	denovo945812	0.0937608	Group C3	S085	other-other	Group C3-S085
denovo1911876	denovo945812	0.0814934	Group C3	S085	other-other	Group C3-S085
denovo2280835	denovo945812	0.0687315	Group C3	S085	other-other	Group C3-S085
denovo1624097	denovo945812	0.082286	Group C3	S085	other-other	Group C3-S085
denovo374716	denovo945812	0.0712545	Group C3	S085	other-other	Group C3-S085
denovo2856796	denovo945812	0.0827857	Group C3	S085	other-other	Group C3-S085
denovo865830	denovo945812	0.0900393	Group C3	S085	other-other	Group C3-S085
denovo812759	denovo945812	0.0801765	Group C3	S085	other-other	Group C3-S085
denovo1924287	denovo945812	0.0836399	Group C3	S085	other-other	Group C3-S085
denovo2969550	denovo945812	0.0629937	Group C3	S085	other-other	Group C3-S085
denovo409351	denovo945812	0.0917588	Marine Benthic Group B	S085	other-other	Marine Benthic Group B-S085
denovo2053990	denovo945812	0.0838892	Marine Benthic Group B	S085	other-other	Marine Benthic Group B-S085
denovo2478741	denovo945812	0.0875427	Marine Benthic Group B	S085	other-other	Marine Benthic Group B-S085
denovo565379	denovo945812	0.0813907	Marine Benthic Group B	S085	other-other	Marine Benthic Group B-S085
denovo2658944	denovo945812	0.0745976	Marine Benthic Group B	S085	other-other	Marine Benthic Group B-S085
denovo197508	denovo945812	0.0795061	Marine Benthic Group B	S085	other-other	Marine Benthic Group B-S085
denovo1878983	denovo945812	0.10394	Marine Benthic Group B	S085	other-other	Marine Benthic Group B-S085
denovo1524194	denovo945812	0.130675	Marine Benthic Group B	S085	other-other	Marine Benthic Group B-S085
denovo717223	denovo945812	0.0576736	Marine Benthic Group B	S085	other-other	Marine Benthic Group B-S085
denovo533931	denovo945812	0.0652242	Marine Benthic Group B	S085	other-other	Marine Benthic Group B-S085
denovo688096	denovo945812	0.0724467	Marine Benthic Group B	S085	other-other	Marine Benthic Group B-S085
denovo1222559	denovo945812	0.0628049	Marine Group I	S085	other-other	Marine Group I-S085
denovo1259896	denovo945812	0.0996193	Miscellaneous Crenarchaeotic Group	S085	other-other	Miscellaneous Crenarchaeotic Group-S085
denovo1887413	denovo945812	0.124535	Miscellaneous Crenarchaeotic Group	S085	other-other	Miscellaneous Crenarchaeotic Group-S085
denovo2255799	denovo945812	0.115526	Miscellaneous Crenarchaeotic Group	S085	other-other	Miscellaneous Crenarchaeotic Group-S085
denovo1236347	denovo945812	0.0810925	Miscellaneous Crenarchaeotic Group	S085	other-other	Miscellaneous Crenarchaeotic Group-S085
denovo2369174	denovo945812	0.086343	Miscellaneous Crenarchaeotic Group	S085	other-other	Miscellaneous Crenarchaeotic Group-S085
denovo581395	denovo945812	0.0828399	Miscellaneous Crenarchaeotic Group	S085	other-other	Miscellaneous Crenarchaeotic Group-S085
denovo1153184	denovo945812	0.0607694	Miscellaneous Crenarchaeotic Group	S085	other-other	Miscellaneous Crenarchaeotic Group-S085
denovo1403134	denovo945812	0.0784684	Miscellaneous Crenarchaeotic Group	S085	other-other	Miscellaneous Crenarchaeotic Group-S085
denovo1524215	denovo945812	0.065032	Miscellaneous Crenarchaeotic Group	S085	other-other	Miscellaneous Crenarchaeotic Group-S085
denovo1685052	denovo945812	0.0688238	Miscellaneous Crenarchaeotic Group	S085	other-other	Miscellaneous Crenarchaeotic Group-S085
denovo2002360	denovo945812	0.0726926	Miscellaneous Crenarchaeotic Group	S085	other-other	Miscellaneous Crenarchaeotic Group-S085
denovo2337990	denovo945812	0.113077	Miscellaneous Crenarchaeotic Group	S085	other-other	Miscellaneous Crenarchaeotic Group-S085
denovo2473554	denovo945812	0.0828515	Miscellaneous Crenarchaeotic Group	S085	other-other	Miscellaneous Crenarchaeotic Group-S085
denovo2565202	denovo945812	0.0590212	Miscellaneous Crenarchaeotic Group	S085	other-other	Miscellaneous Crenarchaeotic Group-S085
denovo3065342	denovo945812	0.0716932	Miscellaneous Crenarchaeotic Group	S085	other-other	Miscellaneous Crenarchaeotic Group-S085
denovo888101	denovo945812	0.0531979	Bacteria	S085	other-other	Bacteria-S085
denovo985888	denovo945812	0.0819096	Sva0725	S085	other-other	Sva0725-S085
denovo1203694	denovo945812	0.07483	Subgroup 22	S085	other-other	Subgroup 22-S085
denovo1788981	denovo945812	0.0540859	Subgroup 22	S085	other-other	Subgroup 22-S085
denovo3118657	denovo945812	0.0822107	Subgroup 22	S085	other-other	Subgroup 22-S085
denovo3119068	denovo945812	0.0605971	Armatimonadetes	S085	other-other	Armatimonadetes-S085
denovo387665	denovo945812	0.0818387	Candidate division JS1	S085	other-other	Candidate division JS1-S085
denovo312253	denovo945812	0.0749188	Candidate division OP8	S085	other-other	Candidate division OP8-S085
denovo995878	denovo945812	0.0709876	Candidate division OP8	S085	other-other	Candidate division OP8-S085
denovo183871	denovo945812	0.102554	Candidate division OP8	S085	other-other	Candidate division OP8-S085
denovo2441828	denovo945812	0.11004	Candidate division OP8	S085	other-other	Candidate division OP8-S085
denovo416657	denovo945812	0.112427	Candidate division OP8	S085	other-other	Candidate division OP8-S085
denovo1776841	denovo945812	0.101015	Candidate division OP8	S085	other-other	Candidate division OP8-S085
denovo1322505	denovo945812	0.0820492	Candidate division WS3	S085	other-other	Candidate division WS3-S085
denovo1654445	denovo945812	0.0778395	Chloroflexi	S085	other-other	Chloroflexi-S085
denovo1351589	denovo945812	0.102262	Chloroflexi	S085	other-other	Chloroflexi-S085
denovo505117	denovo945812	0.0898737	Anaerolineales	S085	other-other	Anaerolineales-S085
denovo800739	denovo945812	0.0727493	Anaerolineales	S085	other-other	Anaerolineales-S085
denovo486456	denovo945812	0.108153	Anaerolineales	S085	other-other	Anaerolineales-S085
denovo1458584	denovo945812	0.0758097	Anaerolineales	S085	other-other	Anaerolineales-S085
denovo133586	denovo945812	0.0875694	Anaerolineales	S085	other-other	Anaerolineales-S085
denovo2732764	denovo945812	0.071156	Anaerolineales	S085	other-other	Anaerolineales-S085
denovo2783655	denovo945812	0.0860922	Anaerolineales	S085	other-other	Anaerolineales-S085
denovo2328997	denovo945812	0.0668304	Anaerolineales	S085	other-other	Anaerolineales-S085
denovo2006473	denovo945812	0.0597401	Anaerolineales	S085	other-other	Anaerolineales-S085
denovo1997794	denovo945812	0.0637889	Anaerolineales	S085	other-other	Anaerolineales-S085
denovo381231	denovo945812	0.0641335	MSBL5	S085	other-other	MSBL5-S085
denovo621577	denovo945812	0.0666908	MSBL5	S085	other-other	MSBL5-S085
denovo1241556	denovo945812	0.0610946	vadinBA26	S085	other-other	vadinBA26-S085
denovo646056	denovo945812	0.0843111	MSB 5B2	S085	other-other	MSB 5B2-S085
denovo1144825	denovo945812	0.0805213	MSB 5B2	S085	other-other	MSB 5B2-S085
denovo2149715	denovo945812	0.0854644	MSB 5B2	S085	other-other	MSB 5B2-S085
denovo49034	denovo2101584	0.0733143	Marine Hydrothermal Vent Group MHVG	uncultured	other-other	Marine Hydrothermal Vent Group MHVG-uncultured
denovo1472900	denovo2101584	0.0645154	ANME 1a	uncultured	ANME-other	ANME 1a-uncultured
denovo20052	denovo2101584	0.0415987	ANME 2a 2b	uncultured	ANME-other	ANME 2a 2b-uncultured
denovo650958	denovo2101584	0.0784042	ANME 2a 2b	uncultured	ANME-other	ANME 2a 2b-uncultured
denovo291308	denovo2101584	0.0718482	ANME 2a 2b	uncultured	ANME-other	ANME 2a 2b-uncultured
denovo709297	denovo2101584	0.07435	ANME 2a 2b	uncultured	ANME-other	ANME 2a 2b-uncultured
denovo2601877	denovo2101584	0.0632594	ANME 2a 2b	uncultured	ANME-other	ANME 2a 2b-uncultured
denovo2257590	denovo2101584	0.0828495	ANME 2a 2b	uncultured	ANME-other	ANME 2a 2b-uncultured
denovo2209314	denovo2101584	0.0593122	ANME 2a 2b	uncultured	ANME-other	ANME 2a 2b-uncultured
denovo2580124	denovo2101584	0.0674473	ANME 2c	uncultured	ANME-other	ANME 2c-uncultured
denovo1642279	denovo2101584	0.0622929	Marine Benthic Group D and DHVEG 1	uncultured	other-other	Marine Benthic Group D and DHVEG 1-uncultured
denovo1898981	denovo2101584	0.0649094	Marine Benthic Group B	uncultured	other-other	Marine Benthic Group B-uncultured
denovo1096858	denovo2101584	0.0549969	Marine Benthic Group B	uncultured	other-other	Marine Benthic Group B-uncultured
denovo1427629	denovo2101584	0.0626578	Candidate division JS1	uncultured	other-other	Candidate division JS1-uncultured
denovo870133	denovo2101584	0.0803251	Anaerolineales	uncultured	other-other	Anaerolineales-uncultured
denovo679907	denovo2101584	0.0587015	Anaerolineales	uncultured	other-other	Anaerolineales-uncultured
denovo2363478	denovo2101584	0.0805433	Anaerolineales	uncultured	other-other	Anaerolineales-uncultured
denovo342367	denovo2101584	0.0597081	Anaerolineales	uncultured	other-other	Anaerolineales-uncultured
denovo994326	denovo2101584	0.0662184	GIF9	uncultured	other-other	GIF9-uncultured
denovo1800322	denovo2404729	0.0551666	ANME 2b	Chloroplast	ANME-other	ANME 2b-Chloroplast
denovo1832244	denovo2404729	0.0584416	ANME 2a 2b	Chloroplast	ANME-other	ANME 2a 2b-Chloroplast
denovo3078729	denovo2404729	0.069178	Marine Group I	Chloroplast	other-other	Marine Group I-Chloroplast
denovo1254035	denovo2404729	0.0674333	Candidate division JS1	Chloroplast	other-other	Candidate division JS1-Chloroplast
denovo1793734	denovo2404729	0.0490479	FS117 23B 02	Chloroplast	other-other	FS117 23B 02-Chloroplast
denovo231132	denovo2047546	0.0605169	Deep Sea Hydrothermal Vent Gp 6 DHVEG 6	Synechococcus	other-other	Deep Sea Hydrothermal Vent Gp 6 DHVEG 6-Synechococcus
denovo1827723	denovo2047546	0.0692738	Marine Hydrothermal Vent Group MHVG	Synechococcus	other-other	Marine Hydrothermal Vent Group MHVG-Synechococcus
denovo431618	denovo2047546	0.0528633	ANME 1	Synechococcus	ANME-other	ANME 1-Synechococcus
denovo382502	denovo2047546	0.0595414	ANME 3	Synechococcus	ANME-other	ANME 3-Synechococcus
denovo882682	denovo2047546	0.0714047	Group C3	Synechococcus	other-other	Group C3-Synechococcus
denovo394011	denovo2047546	0.0718381	Group C3	Synechococcus	other-other	Group C3-Synechococcus
denovo2554431	denovo2047546	0.0702517	Group C3	Synechococcus	other-other	Group C3-Synechococcus
denovo2781839	denovo2047546	0.0907287	Marine Benthic Group B	Synechococcus	other-other	Marine Benthic Group B-Synechococcus
denovo729472	denovo2047546	0.0711711	Marine Group I	Synechococcus	other-other	Marine Group I-Synechococcus
denovo2424720	denovo2047546	0.0750331	Candidatus Nitrosopumilus	Synechococcus	other-other	Candidatus Nitrosopumilus-Synechococcus
denovo2337990	denovo2047546	0.0730208	Miscellaneous Crenarchaeotic Group	Synechococcus	other-other	Miscellaneous Crenarchaeotic Group-Synechococcus
denovo2845827	denovo2047546	0.0462379	Bacteroides	Synechococcus	other-other	Bacteroides-Synechococcus
denovo2743717	denovo2047546	0.0898328	Anaerolineales	Synechococcus	other-other	Anaerolineales-Synechococcus
denovo1672151	denovo2047546	0.0820308	Anaerolineales	Synechococcus	other-other	Anaerolineales-Synechococcus
denovo115054	denovo2047546	0.0776136	Anaerolineales	Synechococcus	other-other	Anaerolineales-Synechococcus
denovo1980962	denovo2047546	0.0626284	Anaerolineales	Synechococcus	other-other	Anaerolineales-Synechococcus
denovo904315	denovo2047546	0.0865732	GIF9	Synechococcus	other-other	GIF9-Synechococcus
denovo2363452	denovo2050976	0.0882445	Deep Sea Hydrothermal Vent Gp 6 DHVEG 6	Synechococcus	other-other	Deep Sea Hydrothermal Vent Gp 6 DHVEG 6-Synechococcus
denovo1987856	denovo2050976	0.0485838	Deep Sea Hydrothermal Vent Gp 6 DHVEG 6	Synechococcus	other-other	Deep Sea Hydrothermal Vent Gp 6 DHVEG 6-Synechococcus
denovo2172679	denovo2050976	0.0723771	ANME 2b	Synechococcus	ANME-other	ANME 2b-Synechococcus
denovo377938	denovo2050976	0.0768571	ANME 2c	Synechococcus	ANME-other	ANME 2c-Synechococcus
denovo2885325	denovo2050976	0.0930371	AMOS1A 4113 D04	Synechococcus	other-other	AMOS1A 4113 D04-Synechococcus
denovo1938262	denovo2050976	0.0654176	Marine Benthic Group D and DHVEG 1	Synechococcus	other-other	Marine Benthic Group D and DHVEG 1-Synechococcus
denovo722705	denovo2050976	0.098086	Group C3	Synechococcus	other-other	Group C3-Synechococcus
denovo328330	denovo2050976	0.0559408	Group C3	Synechococcus	other-other	Group C3-Synechococcus
denovo1405472	denovo2050976	0.0954909	Group C3	Synechococcus	other-other	Group C3-Synechococcus
denovo2130630	denovo2050976	0.0708085	Group C3	Synechococcus	other-other	Group C3-Synechococcus
denovo3040868	denovo2050976	0.0741578	Marine Benthic Group B	Synechococcus	other-other	Marine Benthic Group B-Synechococcus
denovo1729652	denovo2050976	0.0742608	Bacteria	Synechococcus	other-other	Bacteria-Synechococcus
denovo2326995	denovo2050976	0.102446	Subgroup 23	Synechococcus	other-other	Subgroup 23-Synechococcus
denovo423623	denovo2050976	0.103622	Subgroup 23	Synechococcus	other-other	Subgroup 23-Synechococcus
denovo1922367	denovo2050976	0.0894008	Subgroup 23	Synechococcus	other-other	Subgroup 23-Synechococcus
denovo370455	denovo2050976	0.0831813	Subgroup 23	Synechococcus	other-other	Subgroup 23-Synechococcus
denovo1442529	denovo2050976	0.0783142	Subgroup 22	Synechococcus	other-other	Subgroup 22-Synechococcus
denovo1356614	denovo2050976	0.102705	Bacteroidetes	Synechococcus	other-other	Bacteroidetes-Synechococcus
denovo2604433	denovo2050976	0.0894295	BD2 2	Synechococcus	other-other	BD2 2-Synechococcus
denovo134745	denovo2050976	0.150762	BD2 2	Synechococcus	other-other	BD2 2-Synechococcus
denovo2156927	denovo2050976	0.0728151	BD2 2	Synechococcus	other-other	BD2 2-Synechococcus
denovo256574	denovo2050976	0.0653287	Flavobacteriaceae	Synechococcus	other-other	Flavobacteriaceae-Synechococcus
denovo1652459	denovo2050976	0.0984932	Flavobacteriaceae	Synechococcus	other-other	Flavobacteriaceae-Synechococcus
denovo1009000	denovo2050976	0.0712629	Lutibacter	Synechococcus	other-other	Lutibacter-Synechococcus
denovo2306538	denovo2050976	0.0953459	Flavobacteriales	Synechococcus	other-other	Flavobacteriales-Synechococcus
denovo317119	denovo2050976	0.0849871	WCHB1 69	Synechococcus	other-other	WCHB1 69-Synechococcus
denovo1303518	denovo2050976	0.0627254	VC2 1 Bac22	Synechococcus	other-other	VC2 1 Bac22-Synechococcus
denovo2316264	denovo2050976	0.0688876	Candidate division OP8	Synechococcus	other-other	Candidate division OP8-Synechococcus
denovo160507	denovo2050976	0.105522	Candidate division OP8	Synechococcus	other-other	Candidate division OP8-Synechococcus
denovo2145059	denovo2050976	0.0823492	Candidate division OP8	Synechococcus	other-other	Candidate division OP8-Synechococcus
denovo1654989	denovo2050976	0.118915	Candidate division WS3	Synechococcus	other-other	Candidate division WS3-Synechococcus
denovo515016	denovo2050976	0.0777793	Candidate division WS3	Synechococcus	other-other	Candidate division WS3-Synechococcus
denovo191301	denovo2050976	0.0732841	Candidate division WS3	Synechococcus	other-other	Candidate division WS3-Synechococcus
denovo1864216	denovo2050976	0.0732922	Anaerolineales	Synechococcus	other-other	Anaerolineales-Synechococcus
denovo98248	denovo2050976	0.0876339	Anaerolineales	Synechococcus	other-other	Anaerolineales-Synechococcus
denovo870133	denovo2050976	0.0894812	Anaerolineales	Synechococcus	other-other	Anaerolineales-Synechococcus
denovo447434	denovo2050976	0.0918531	Anaerolineales	Synechococcus	other-other	Anaerolineales-Synechococcus
denovo838843	denovo2050976	0.100383	Anaerolineales	Synechococcus	other-other	Anaerolineales-Synechococcus
denovo342367	denovo2050976	0.0786886	Anaerolineales	Synechococcus	other-other	Anaerolineales-Synechococcus
denovo629407	denovo2050976	0.0542927	Anaerolineales	Synechococcus	other-other	Anaerolineales-Synechococcus
denovo1664442	denovo2050976	0.0540075	Anaerolineales	Synechococcus	other-other	Anaerolineales-Synechococcus
denovo2431355	denovo2050976	0.0622277	MSBL5	Synechococcus	other-other	MSBL5-Synechococcus
denovo1794576	denovo106517	0.0859747	Deep Sea Hydrothermal Vent Gp 6 DHVEG 6	Caldithrix	other-other	Deep Sea Hydrothermal Vent Gp 6 DHVEG 6-Caldithrix
denovo489983	denovo106517	0.246521	Deep Sea Hydrothermal Vent Gp 6 DHVEG 6	Caldithrix	other-other	Deep Sea Hydrothermal Vent Gp 6 DHVEG 6-Caldithrix
denovo2884825	denovo106517	0.307841	Deep Sea Hydrothermal Vent Gp 6 DHVEG 6	Caldithrix	other-other	Deep Sea Hydrothermal Vent Gp 6 DHVEG 6-Caldithrix
denovo1093964	denovo106517	0.121616	Deep Sea Hydrothermal Vent Gp 6 DHVEG 6	Caldithrix	other-other	Deep Sea Hydrothermal Vent Gp 6 DHVEG 6-Caldithrix
denovo1939344	denovo106517	0.122717	Deep Sea Hydrothermal Vent Gp 6 DHVEG 6	Caldithrix	other-other	Deep Sea Hydrothermal Vent Gp 6 DHVEG 6-Caldithrix
denovo2117378	denovo106517	0.0772799	Deep Sea Hydrothermal Vent Gp 6 DHVEG 6	Caldithrix	other-other	Deep Sea Hydrothermal Vent Gp 6 DHVEG 6-Caldithrix
denovo2880518	denovo106517	0.137282	Deep Sea Hydrothermal Vent Gp 6 DHVEG 6	Caldithrix	other-other	Deep Sea Hydrothermal Vent Gp 6 DHVEG 6-Caldithrix
denovo2238279	denovo106517	0.131501	Deep Sea Hydrothermal Vent Gp 6 DHVEG 6	Caldithrix	other-other	Deep Sea Hydrothermal Vent Gp 6 DHVEG 6-Caldithrix
denovo730236	denovo106517	0.0802691	Deep Sea Hydrothermal Vent Gp 6 DHVEG 6	Caldithrix	other-other	Deep Sea Hydrothermal Vent Gp 6 DHVEG 6-Caldithrix
denovo2152148	denovo106517	0.102382	Deep Sea Hydrothermal Vent Gp 6 DHVEG 6	Caldithrix	other-other	Deep Sea Hydrothermal Vent Gp 6 DHVEG 6-Caldithrix
denovo936628	denovo106517	0.236419	Marine Hydrothermal Vent Group MHVG	Caldithrix	other-other	Marine Hydrothermal Vent Group MHVG-Caldithrix
denovo134760	denovo106517	0.154374	Marine Hydrothermal Vent Group MHVG	Caldithrix	other-other	Marine Hydrothermal Vent Group MHVG-Caldithrix
denovo2897331	denovo106517	0.203236	Marine Hydrothermal Vent Group MHVG	Caldithrix	other-other	Marine Hydrothermal Vent Group MHVG-Caldithrix
denovo3065549	denovo106517	0.18319	Marine Hydrothermal Vent Group MHVG	Caldithrix	other-other	Marine Hydrothermal Vent Group MHVG-Caldithrix
denovo287702	denovo106517	0.191607	Marine Hydrothermal Vent Group MHVG	Caldithrix	other-other	Marine Hydrothermal Vent Group MHVG-Caldithrix
denovo2932023	denovo106517	0.102883	Marine Hydrothermal Vent Group MHVG	Caldithrix	other-other	Marine Hydrothermal Vent Group MHVG-Caldithrix
denovo2702228	denovo106517	0.10174	Marine Hydrothermal Vent Group MHVG	Caldithrix	other-other	Marine Hydrothermal Vent Group MHVG-Caldithrix
denovo2768976	denovo106517	0.0788074	Marine Hydrothermal Vent Group MHVG	Caldithrix	other-other	Marine Hydrothermal Vent Group MHVG-Caldithrix
denovo1827723	denovo106517	0.148684	Marine Hydrothermal Vent Group MHVG	Caldithrix	other-other	Marine Hydrothermal Vent Group MHVG-Caldithrix
denovo642936	denovo106517	0.11739	Marine Hydrothermal Vent Group MHVG	Caldithrix	other-other	Marine Hydrothermal Vent Group MHVG-Caldithrix
denovo1431383	denovo106517	0.064714	Marine Hydrothermal Vent Group MHVG	Caldithrix	other-other	Marine Hydrothermal Vent Group MHVG-Caldithrix
denovo2049447	denovo106517	0.208789	ANME 2a 2b	Caldithrix	ANME-other	ANME 2a 2b-Caldithrix
denovo1211111	denovo106517	0.143452	ANME 2a 2b	Caldithrix	ANME-other	ANME 2a 2b-Caldithrix
denovo1592139	denovo106517	0.0975348	ANME 2a 2b	Caldithrix	ANME-other	ANME 2a 2b-Caldithrix
denovo172343	denovo106517	0.0813255	ANME 2a 2b	Caldithrix	ANME-other	ANME 2a 2b-Caldithrix
denovo2153991	denovo106517	0.188387	ANME 2a 2b	Caldithrix	ANME-other	ANME 2a 2b-Caldithrix
denovo462609	denovo106517	0.0815388	ANME 2a 2b	Caldithrix	ANME-other	ANME 2a 2b-Caldithrix
denovo3109002	denovo106517	0.0873202	ANME 2a 2b	Caldithrix	ANME-other	ANME 2a 2b-Caldithrix
denovo1227789	denovo106517	0.120446	Methanosarcinaceae	Caldithrix	other-other	Methanosarcinaceae-Caldithrix
denovo1177921	denovo106517	0.337433	ANME 3	Caldithrix	ANME-other	ANME 3-Caldithrix
denovo1539399	denovo106517	0.295116	ANME 3	Caldithrix	ANME-other	ANME 3-Caldithrix
denovo228194	denovo106517	0.155846	ANME 3	Caldithrix	ANME-other	ANME 3-Caldithrix
denovo382502	denovo106517	0.134542	ANME 3	Caldithrix	ANME-other	ANME 3-Caldithrix
denovo493042	denovo106517	0.191584	ANME 3	Caldithrix	ANME-other	ANME 3-Caldithrix
denovo2679009	denovo106517	0.211466	ANME 3	Caldithrix	ANME-other	ANME 3-Caldithrix
denovo2329421	denovo106517	0.0888436	Methanococcoides	Caldithrix	other-other	Methanococcoides-Caldithrix
denovo2811328	denovo106517	0.070501	Methanosarcina	Caldithrix	other-other	Methanosarcina-Caldithrix
denovo340505	denovo106517	0.0797482	Marine Benthic Group E	Caldithrix	other-other	Marine Benthic Group E-Caldithrix
denovo669841	denovo106517	0.189796	Thermoplasmatales	Caldithrix	other-other	Thermoplasmatales-Caldithrix
denovo1109428	denovo106517	0.159671	Thermoplasmatales	Caldithrix	other-other	Thermoplasmatales-Caldithrix
denovo55159	denovo106517	0.174228	Thermoplasmatales	Caldithrix	other-other	Thermoplasmatales-Caldithrix
denovo2153353	denovo106517	0.0821783	AMOS1A 4113 D04	Caldithrix	other-other	AMOS1A 4113 D04-Caldithrix
denovo2625420	denovo106517	0.154617	AMOS1A 4113 D04	Caldithrix	other-other	AMOS1A 4113 D04-Caldithrix
denovo2885325	denovo106517	0.1413	AMOS1A 4113 D04	Caldithrix	other-other	AMOS1A 4113 D04-Caldithrix
denovo2780502	denovo106517	0.112814	CCA47	Caldithrix	other-other	CCA47-Caldithrix
denovo1449053	denovo106517	0.144352	CCA47	Caldithrix	other-other	CCA47-Caldithrix
denovo1237287	denovo106517	0.145996	CCA47	Caldithrix	other-other	CCA47-Caldithrix
denovo1642279	denovo106517	0.155076	Marine Benthic Group D and DHVEG 1	Caldithrix	other-other	Marine Benthic Group D and DHVEG 1-Caldithrix
denovo1765249	denovo106517	0.210321	Marine Benthic Group D and DHVEG 1	Caldithrix	other-other	Marine Benthic Group D and DHVEG 1-Caldithrix
denovo2833313	denovo106517	0.142543	Marine Benthic Group D and DHVEG 1	Caldithrix	other-other	Marine Benthic Group D and DHVEG 1-Caldithrix
denovo1348539	denovo106517	0.241107	Marine Benthic Group D and DHVEG 1	Caldithrix	other-other	Marine Benthic Group D and DHVEG 1-Caldithrix
denovo23415	denovo106517	0.150482	Marine Benthic Group D and DHVEG 1	Caldithrix	other-other	Marine Benthic Group D and DHVEG 1-Caldithrix
denovo2783904	denovo106517	0.10863	Marine Benthic Group D and DHVEG 1	Caldithrix	other-other	Marine Benthic Group D and DHVEG 1-Caldithrix
denovo624204	denovo106517	0.114124	Marine Benthic Group D and DHVEG 1	Caldithrix	other-other	Marine Benthic Group D and DHVEG 1-Caldithrix
denovo428530	denovo106517	0.111291	Marine Benthic Group D and DHVEG 1	Caldithrix	other-other	Marine Benthic Group D and DHVEG 1-Caldithrix
denovo305730	denovo106517	0.112158	MKCST A3	Caldithrix	other-other	MKCST A3-Caldithrix
denovo2082587	denovo106517	0.202245	Group C3	Caldithrix	other-other	Group C3-Caldithrix
denovo2518331	denovo106517	0.36213	Group C3	Caldithrix	other-other	Group C3-Caldithrix
denovo541575	denovo106517	0.22872	Group C3	Caldithrix	other-other	Group C3-Caldithrix
denovo35865	denovo106517	0.281423	Group C3	Caldithrix	other-other	Group C3-Caldithrix
denovo76229	denovo106517	0.0918472	Group C3	Caldithrix	other-other	Group C3-Caldithrix
denovo1005384	denovo106517	0.247035	Group C3	Caldithrix	other-other	Group C3-Caldithrix
denovo882682	denovo106517	0.119637	Group C3	Caldithrix	other-other	Group C3-Caldithrix
denovo327880	denovo106517	0.196205	Group C3	Caldithrix	other-other	Group C3-Caldithrix
denovo394011	denovo106517	0.166642	Group C3	Caldithrix	other-other	Group C3-Caldithrix
denovo2037811	denovo106517	0.281636	Group C3	Caldithrix	other-other	Group C3-Caldithrix
denovo1911876	denovo106517	0.172762	Group C3	Caldithrix	other-other	Group C3-Caldithrix
denovo2391462	denovo106517	0.179608	Group C3	Caldithrix	other-other	Group C3-Caldithrix
denovo722705	denovo106517	0.19771	Group C3	Caldithrix	other-other	Group C3-Caldithrix
denovo2280835	denovo106517	0.14049	Group C3	Caldithrix	other-other	Group C3-Caldithrix
denovo1624097	denovo106517	0.152186	Group C3	Caldithrix	other-other	Group C3-Caldithrix
denovo374716	denovo106517	0.139947	Group C3	Caldithrix	other-other	Group C3-Caldithrix
denovo920389	denovo106517	0.0859458	Group C3	Caldithrix	other-other	Group C3-Caldithrix
denovo2721068	denovo106517	0.191252	Group C3	Caldithrix	other-other	Group C3-Caldithrix
denovo2856796	denovo106517	0.17453	Group C3	Caldithrix	other-other	Group C3-Caldithrix
denovo1312016	denovo106517	0.221876	Group C3	Caldithrix	other-other	Group C3-Caldithrix
denovo328330	denovo106517	0.136193	Group C3	Caldithrix	other-other	Group C3-Caldithrix
denovo144007	denovo106517	0.0881242	Group C3	Caldithrix	other-other	Group C3-Caldithrix
denovo2723743	denovo106517	0.0988889	Group C3	Caldithrix	other-other	Group C3-Caldithrix
denovo2317871	denovo106517	0.0964421	Group C3	Caldithrix	other-other	Group C3-Caldithrix
denovo1911695	denovo106517	0.134073	Group C3	Caldithrix	other-other	Group C3-Caldithrix
denovo1405472	denovo106517	0.129895	Group C3	Caldithrix	other-other	Group C3-Caldithrix
denovo1933718	denovo106517	0.128514	Group C3	Caldithrix	other-other	Group C3-Caldithrix
denovo1924287	denovo106517	0.0801115	Group C3	Caldithrix	other-other	Group C3-Caldithrix
denovo2969550	denovo106517	0.073923	Group C3	Caldithrix	other-other	Group C3-Caldithrix
denovo87046	denovo106517	0.40834	Marine Benthic Group B	Caldithrix	other-other	Marine Benthic Group B-Caldithrix
denovo2781839	denovo106517	0.226207	Marine Benthic Group B	Caldithrix	other-other	Marine Benthic Group B-Caldithrix
denovo241356	denovo106517	0.188101	Marine Benthic Group B	Caldithrix	other-other	Marine Benthic Group B-Caldithrix
denovo1459382	denovo106517	0.159717	Marine Benthic Group B	Caldithrix	other-other	Marine Benthic Group B-Caldithrix
denovo1709309	denovo106517	0.107445	Marine Benthic Group B	Caldithrix	other-other	Marine Benthic Group B-Caldithrix
denovo828905	denovo106517	0.363622	Marine Benthic Group B	Caldithrix	other-other	Marine Benthic Group B-Caldithrix
denovo409351	denovo106517	0.323021	Marine Benthic Group B	Caldithrix	other-other	Marine Benthic Group B-Caldithrix
denovo2727569	denovo106517	0.277577	Marine Benthic Group B	Caldithrix	other-other	Marine Benthic Group B-Caldithrix
denovo1432897	denovo106517	0.173064	Marine Benthic Group B	Caldithrix	other-other	Marine Benthic Group B-Caldithrix
denovo1321145	denovo106517	0.259463	Marine Benthic Group B	Caldithrix	other-other	Marine Benthic Group B-Caldithrix
denovo2652453	denovo106517	0.308163	Marine Benthic Group B	Caldithrix	other-other	Marine Benthic Group B-Caldithrix
denovo2933809	denovo106517	0.100737	Marine Benthic Group B	Caldithrix	other-other	Marine Benthic Group B-Caldithrix
denovo2416422	denovo106517	0.092653	Marine Benthic Group B	Caldithrix	other-other	Marine Benthic Group B-Caldithrix
denovo1358949	denovo106517	0.0846043	Marine Benthic Group B	Caldithrix	other-other	Marine Benthic Group B-Caldithrix
denovo1789640	denovo106517	0.353593	Marine Benthic Group B	Caldithrix	other-other	Marine Benthic Group B-Caldithrix
denovo1683020	denovo106517	0.307784	Marine Benthic Group B	Caldithrix	other-other	Marine Benthic Group B-Caldithrix
denovo2053990	denovo106517	0.187552	Marine Benthic Group B	Caldithrix	other-other	Marine Benthic Group B-Caldithrix
denovo2478741	denovo106517	0.186267	Marine Benthic Group B	Caldithrix	other-other	Marine Benthic Group B-Caldithrix
denovo565379	denovo106517	0.124836	Marine Benthic Group B	Caldithrix	other-other	Marine Benthic Group B-Caldithrix
denovo2658944	denovo106517	0.160986	Marine Benthic Group B	Caldithrix	other-other	Marine Benthic Group B-Caldithrix
denovo1199667	denovo106517	0.170376	Marine Benthic Group B	Caldithrix	other-other	Marine Benthic Group B-Caldithrix
denovo197508	denovo106517	0.114875	Marine Benthic Group B	Caldithrix	other-other	Marine Benthic Group B-Caldithrix
denovo1620578	denovo106517	0.0904871	Marine Benthic Group B	Caldithrix	other-other	Marine Benthic Group B-Caldithrix
denovo761489	denovo106517	0.200485	Marine Benthic Group B	Caldithrix	other-other	Marine Benthic Group B-Caldithrix
denovo1761967	denovo106517	0.177201	Marine Benthic Group B	Caldithrix	other-other	Marine Benthic Group B-Caldithrix
denovo1898981	denovo106517	0.101375	Marine Benthic Group B	Caldithrix	other-other	Marine Benthic Group B-Caldithrix
denovo2658888	denovo106517	0.117754	Marine Benthic Group B	Caldithrix	other-other	Marine Benthic Group B-Caldithrix
denovo321098	denovo106517	0.192578	Marine Benthic Group B	Caldithrix	other-other	Marine Benthic Group B-Caldithrix
denovo2370013	denovo106517	0.115635	Marine Benthic Group B	Caldithrix	other-other	Marine Benthic Group B-Caldithrix
denovo1886325	denovo106517	0.178975	Marine Benthic Group B	Caldithrix	other-other	Marine Benthic Group B-Caldithrix
denovo2847560	denovo106517	0.121324	Marine Benthic Group B	Caldithrix	other-other	Marine Benthic Group B-Caldithrix
denovo544042	denovo106517	0.163143	Marine Benthic Group B	Caldithrix	other-other	Marine Benthic Group B-Caldithrix
denovo1152082	denovo106517	0.111293	Marine Benthic Group B	Caldithrix	other-other	Marine Benthic Group B-Caldithrix
denovo425672	denovo106517	0.0981138	Marine Benthic Group B	Caldithrix	other-other	Marine Benthic Group B-Caldithrix
denovo1224059	denovo106517	0.105469	Marine Benthic Group B	Caldithrix	other-other	Marine Benthic Group B-Caldithrix
denovo1382565	denovo106517	0.141689	Marine Benthic Group B	Caldithrix	other-other	Marine Benthic Group B-Caldithrix
denovo2027499	denovo106517	0.0748544	Marine Benthic Group B	Caldithrix	other-other	Marine Benthic Group B-Caldithrix
denovo2355573	denovo106517	0.124409	Marine Benthic Group B	Caldithrix	other-other	Marine Benthic Group B-Caldithrix
denovo2367103	denovo106517	0.0975429	Marine Benthic Group B	Caldithrix	other-other	Marine Benthic Group B-Caldithrix
denovo3040868	denovo106517	0.111551	Marine Benthic Group B	Caldithrix	other-other	Marine Benthic Group B-Caldithrix
denovo971858	denovo106517	0.145962	Marine Group I	Caldithrix	other-other	Marine Group I-Caldithrix
denovo160448	denovo106517	0.104804	Marine Group I	Caldithrix	other-other	Marine Group I-Caldithrix
denovo1259896	denovo106517	0.142472	Miscellaneous Crenarchaeotic Group	Caldithrix	other-other	Miscellaneous Crenarchaeotic Group-Caldithrix
denovo2907237	denovo106517	0.159628	Miscellaneous Crenarchaeotic Group	Caldithrix	other-other	Miscellaneous Crenarchaeotic Group-Caldithrix
denovo996873	denovo106517	0.209316	Miscellaneous Crenarchaeotic Group	Caldithrix	other-other	Miscellaneous Crenarchaeotic Group-Caldithrix
denovo1887413	denovo106517	0.175223	Miscellaneous Crenarchaeotic Group	Caldithrix	other-other	Miscellaneous Crenarchaeotic Group-Caldithrix
denovo2990233	denovo106517	0.0901274	Miscellaneous Crenarchaeotic Group	Caldithrix	other-other	Miscellaneous Crenarchaeotic Group-Caldithrix
denovo3039815	denovo106517	0.122046	Subgroup 9	Caldithrix	other-other	Subgroup 9-Caldithrix
denovo985888	denovo106517	0.199944	Sva0725	Caldithrix	other-other	Sva0725-Caldithrix
denovo2219867	denovo106517	0.188439	Sva0725	Caldithrix	other-other	Sva0725-Caldithrix
denovo880577	denovo106517	0.339328	Subgroup 23	Caldithrix	other-other	Subgroup 23-Caldithrix
denovo2326995	denovo106517	0.140315	Subgroup 23	Caldithrix	other-other	Subgroup 23-Caldithrix
denovo260856	denovo106517	0.30152	Subgroup 23	Caldithrix	other-other	Subgroup 23-Caldithrix
denovo2444726	denovo106517	0.259705	Subgroup 23	Caldithrix	other-other	Subgroup 23-Caldithrix
denovo1621343	denovo106517	0.132961	Subgroup 23	Caldithrix	other-other	Subgroup 23-Caldithrix
denovo370455	denovo106517	0.160519	Subgroup 23	Caldithrix	other-other	Subgroup 23-Caldithrix
denovo2024837	denovo106517	0.135637	Subgroup 23	Caldithrix	other-other	Subgroup 23-Caldithrix
denovo2162505	denovo106517	0.204717	Subgroup 23	Caldithrix	other-other	Subgroup 23-Caldithrix
denovo1563517	denovo106517	0.121613	Subgroup 23	Caldithrix	other-other	Subgroup 23-Caldithrix
denovo942579	denovo106517	0.116758	Subgroup 22	Caldithrix	other-other	Subgroup 22-Caldithrix
denovo1203694	denovo106517	0.155863	Subgroup 22	Caldithrix	other-other	Subgroup 22-Caldithrix
denovo1442529	denovo106517	0.158981	Subgroup 22	Caldithrix	other-other	Subgroup 22-Caldithrix
denovo494171	denovo106517	0.111302	Subgroup 22	Caldithrix	other-other	Subgroup 22-Caldithrix
denovo2114705	denovo106517	0.0911654	Subgroup 22	Caldithrix	other-other	Subgroup 22-Caldithrix
denovo508550	denovo106517	0.148872	OPB41	Caldithrix	other-other	OPB41-Caldithrix
denovo2769891	denovo106517	0.0946424	OPB41	Caldithrix	other-other	OPB41-Caldithrix
denovo623863	denovo106517	0.15873	Armatimonadetes	Caldithrix	other-other	Armatimonadetes-Caldithrix
denovo2856324	denovo106517	0.107399	Armatimonadetes	Caldithrix	other-other	Armatimonadetes-Caldithrix
denovo1985426	denovo106517	0.0990949	Bacteroidetes	Caldithrix	other-other	Bacteroidetes-Caldithrix
denovo1701985	denovo106517	0.119242	Bacteroidales	Caldithrix	other-other	Bacteroidales-Caldithrix
denovo924223	denovo106517	0.0744311	Bacteroidales	Caldithrix	other-other	Bacteroidales-Caldithrix
denovo932001	denovo106517	0.0925451	Bacteroidales	Caldithrix	other-other	Bacteroidales-Caldithrix
denovo2655949	denovo106517	0.110975	Bacteroidales	Caldithrix	other-other	Bacteroidales-Caldithrix
denovo2604433	denovo106517	0.226059	BD2 2	Caldithrix	other-other	BD2 2-Caldithrix
denovo134745	denovo106517	0.212069	BD2 2	Caldithrix	other-other	BD2 2-Caldithrix
denovo142872	denovo106517	0.117259	BD2 2	Caldithrix	other-other	BD2 2-Caldithrix
denovo2229449	denovo106517	0.190275	BD2 2	Caldithrix	other-other	BD2 2-Caldithrix
denovo2397231	denovo106517	0.235947	BD2 2	Caldithrix	other-other	BD2 2-Caldithrix
denovo1686148	denovo106517	0.234682	BD2 2	Caldithrix	other-other	BD2 2-Caldithrix
denovo736736	denovo106517	0.134399	BD2 2	Caldithrix	other-other	BD2 2-Caldithrix
denovo1746272	denovo106517	0.200452	Reichenbachiella	Caldithrix	other-other	Reichenbachiella-Caldithrix
denovo1470458	denovo106517	0.132751	Reichenbachiella	Caldithrix	other-other	Reichenbachiella-Caldithrix
denovo3111790	denovo106517	0.259025	Reichenbachiella	Caldithrix	other-other	Reichenbachiella-Caldithrix
denovo1248026	denovo106517	0.245755	Reichenbachiella	Caldithrix	other-other	Reichenbachiella-Caldithrix
denovo1590955	denovo106517	0.164416	Reichenbachiella	Caldithrix	other-other	Reichenbachiella-Caldithrix
denovo2628491	denovo106517	0.0985284	Reichenbachiella	Caldithrix	other-other	Reichenbachiella-Caldithrix
denovo367229	denovo106517	0.132093	Cytophagales	Caldithrix	other-other	Cytophagales-Caldithrix
denovo1652459	denovo106517	0.165474	Flavobacteriaceae	Caldithrix	other-other	Flavobacteriaceae-Caldithrix
denovo1528991	denovo106517	0.0940497	Flavobacteriales	Caldithrix	other-other	Flavobacteriales-Caldithrix
denovo2823805	denovo106517	0.0987743	SB 1	Caldithrix	other-other	SB 1-Caldithrix
denovo2025124	denovo106517	0.164297	SB 1	Caldithrix	other-other	SB 1-Caldithrix
denovo123770	denovo106517	0.0861342	SB 1	Caldithrix	other-other	SB 1-Caldithrix
denovo733831	denovo106517	0.104348	SB 1	Caldithrix	other-other	SB 1-Caldithrix
denovo961459	denovo106517	0.0977299	SB 1	Caldithrix	other-other	SB 1-Caldithrix
denovo2137524	denovo106517	0.222854	SB 5	Caldithrix	other-other	SB 5-Caldithrix
denovo1499314	denovo106517	0.115839	SB 5	Caldithrix	other-other	SB 5-Caldithrix
denovo1156514	denovo106517	0.118685	SB 5	Caldithrix	other-other	SB 5-Caldithrix
denovo2051930	denovo106517	0.132421	Sphingobacteriales	Caldithrix	other-other	Sphingobacteriales-Caldithrix
denovo317119	denovo106517	0.200619	WCHB1 69	Caldithrix	other-other	WCHB1 69-Caldithrix
denovo2866712	denovo106517	0.107688	WCHB1 69	Caldithrix	other-other	WCHB1 69-Caldithrix
denovo2635942	denovo106517	0.100779	VC2 1 Bac22	Caldithrix	other-other	VC2 1 Bac22-Caldithrix
denovo2707556	denovo106517	0.0809088	VC2 1 Bac22	Caldithrix	other-other	VC2 1 Bac22-Caldithrix
denovo2591909	denovo106517	0.154926	Candidate division OP8	Caldithrix	other-other	Candidate division OP8-Caldithrix
denovo2316264	denovo106517	0.0805783	Candidate division OP8	Caldithrix	other-other	Candidate division OP8-Caldithrix
denovo10666	denovo106517	0.0928722	Candidate division OP8	Caldithrix	other-other	Candidate division OP8-Caldithrix
denovo1610843	denovo106517	0.158782	Candidate division OP8	Caldithrix	other-other	Candidate division OP8-Caldithrix
denovo183871	denovo106517	0.126396	Candidate division OP8	Caldithrix	other-other	Candidate division OP8-Caldithrix
denovo2441828	denovo106517	0.0765236	Candidate division OP8	Caldithrix	other-other	Candidate division OP8-Caldithrix
denovo2803943	denovo106517	0.160409	Candidate division WS3	Caldithrix	other-other	Candidate division WS3-Caldithrix
denovo1876423	denovo106517	0.190607	Candidate division WS3	Caldithrix	other-other	Candidate division WS3-Caldithrix
denovo1322505	denovo106517	0.206923	Candidate division WS3	Caldithrix	other-other	Candidate division WS3-Caldithrix
denovo716589	denovo106517	0.172383	Candidate division WS3	Caldithrix	other-other	Candidate division WS3-Caldithrix
denovo1992518	denovo106517	0.243787	Candidate division WS3	Caldithrix	other-other	Candidate division WS3-Caldithrix
denovo1433100	denovo106517	0.15405	Candidate division WS3	Caldithrix	other-other	Candidate division WS3-Caldithrix
denovo2972582	denovo106517	0.0958939	Candidate division WS3	Caldithrix	other-other	Candidate division WS3-Caldithrix
denovo1297960	denovo106517	0.100144	Candidate division WS3	Caldithrix	other-other	Candidate division WS3-Caldithrix
denovo2263834	denovo106517	0.252654	Candidate division WS3	Caldithrix	other-other	Candidate division WS3-Caldithrix
denovo2215375	denovo106517	0.286536	Candidate division WS3	Caldithrix	other-other	Candidate division WS3-Caldithrix
denovo2575754	denovo106517	0.134648	Candidate division WS3	Caldithrix	other-other	Candidate division WS3-Caldithrix
denovo992528	denovo106517	0.100371	Candidate division WS3	Caldithrix	other-other	Candidate division WS3-Caldithrix
denovo1146998	denovo106517	0.114044	Candidate division WS3	Caldithrix	other-other	Candidate division WS3-Caldithrix
denovo391325	denovo106517	0.149452	Candidate division WS3	Caldithrix	other-other	Candidate division WS3-Caldithrix
denovo1677467	denovo106517	0.101076	Candidate division WS3	Caldithrix	other-other	Candidate division WS3-Caldithrix
denovo836586	denovo106517	0.109619	Candidate division WS3	Caldithrix	other-other	Candidate division WS3-Caldithrix
denovo2211130	denovo106517	0.127146	Candidate division WS3	Caldithrix	other-other	Candidate division WS3-Caldithrix
denovo89366	denovo106517	0.137905	Candidate division WS3	Caldithrix	other-other	Candidate division WS3-Caldithrix
denovo2011589	denovo106517	0.126785	Candidate division WS3	Caldithrix	other-other	Candidate division WS3-Caldithrix
denovo1035463	denovo106517	0.0967571	Candidate division WS3	Caldithrix	other-other	Candidate division WS3-Caldithrix
denovo191301	denovo106517	0.123104	Candidate division WS3	Caldithrix	other-other	Candidate division WS3-Caldithrix
denovo1990810	denovo106517	0.0836064	Candidate division WS3	Caldithrix	other-other	Candidate division WS3-Caldithrix
denovo2121922	denovo106517	0.0679078	Candidate division WS3	Caldithrix	other-other	Candidate division WS3-Caldithrix
denovo1435825	denovo106517	0.125016	Ignavibacteriales	Caldithrix	other-other	Ignavibacteriales-Caldithrix
denovo414089	denovo106517	0.131123	IheB3 7	Caldithrix	other-other	IheB3 7-Caldithrix
denovo2140197	denovo106517	0.256041	PHOS HE36	Caldithrix	other-other	PHOS HE36-Caldithrix
denovo297252	denovo106517	0.193325	PHOS HE36	Caldithrix	other-other	PHOS HE36-Caldithrix
denovo2931896	denovo106517	0.169865	PHOS HE36	Caldithrix	other-other	PHOS HE36-Caldithrix
denovo2751463	denovo106517	0.159399	PHOS HE36	Caldithrix	other-other	PHOS HE36-Caldithrix
denovo1864216	denovo106517	0.0959276	Anaerolineales	Caldithrix	other-other	Anaerolineales-Caldithrix
denovo341947	denovo106517	0.169362	Anaerolineales	Caldithrix	other-other	Anaerolineales-Caldithrix
denovo505117	denovo106517	0.286622	Anaerolineales	Caldithrix	other-other	Anaerolineales-Caldithrix
denovo800739	denovo106517	0.330661	Anaerolineales	Caldithrix	other-other	Anaerolineales-Caldithrix
denovo2743717	denovo106517	0.251371	Anaerolineales	Caldithrix	other-other	Anaerolineales-Caldithrix
denovo2460044	denovo106517	0.215131	Anaerolineales	Caldithrix	other-other	Anaerolineales-Caldithrix
denovo1484083	denovo106517	0.248948	Anaerolineales	Caldithrix	other-other	Anaerolineales-Caldithrix
denovo2426481	denovo106517	0.153686	Anaerolineales	Caldithrix	other-other	Anaerolineales-Caldithrix
denovo486456	denovo106517	0.285044	Anaerolineales	Caldithrix	other-other	Anaerolineales-Caldithrix
denovo1458584	denovo106517	0.279595	Anaerolineales	Caldithrix	other-other	Anaerolineales-Caldithrix
denovo133586	denovo106517	0.283923	Anaerolineales	Caldithrix	other-other	Anaerolineales-Caldithrix
denovo2732764	denovo106517	0.309255	Anaerolineales	Caldithrix	other-other	Anaerolineales-Caldithrix
denovo1099654	denovo106517	0.254334	Anaerolineales	Caldithrix	other-other	Anaerolineales-Caldithrix
denovo2082737	denovo106517	0.144651	Anaerolineales	Caldithrix	other-other	Anaerolineales-Caldithrix
denovo1535583	denovo106517	0.278918	Anaerolineales	Caldithrix	other-other	Anaerolineales-Caldithrix
denovo1555684	denovo106517	0.242796	Anaerolineales	Caldithrix	other-other	Anaerolineales-Caldithrix
denovo261283	denovo106517	0.249307	Anaerolineales	Caldithrix	other-other	Anaerolineales-Caldithrix
denovo327778	denovo106517	0.246312	Anaerolineales	Caldithrix	other-other	Anaerolineales-Caldithrix
denovo1873878	denovo106517	0.100517	Anaerolineales	Caldithrix	other-other	Anaerolineales-Caldithrix
denovo2387316	denovo106517	0.123466	Anaerolineales	Caldithrix	other-other	Anaerolineales-Caldithrix
denovo870133	denovo106517	0.119228	Anaerolineales	Caldithrix	other-other	Anaerolineales-Caldithrix
denovo278196	denovo106517	0.115033	Anaerolineales	Caldithrix	other-other	Anaerolineales-Caldithrix
denovo1423017	denovo106517	0.114439	Anaerolineales	Caldithrix	other-other	Anaerolineales-Caldithrix
denovo2634261	denovo106517	0.253504	Anaerolineales	Caldithrix	other-other	Anaerolineales-Caldithrix
denovo1672151	denovo106517	0.196589	Anaerolineales	Caldithrix	other-other	Anaerolineales-Caldithrix
denovo761097	denovo106517	0.165853	Anaerolineales	Caldithrix	other-other	Anaerolineales-Caldithrix
denovo2143624	denovo106517	0.0958523	Anaerolineales	Caldithrix	other-other	Anaerolineales-Caldithrix
denovo2029171	denovo106517	0.130727	Anaerolineales	Caldithrix	other-other	Anaerolineales-Caldithrix
denovo3084617	denovo106517	0.215586	Anaerolineales	Caldithrix	other-other	Anaerolineales-Caldithrix
denovo1558191	denovo106517	0.173411	Anaerolineales	Caldithrix	other-other	Anaerolineales-Caldithrix
denovo1223759	denovo106517	0.128983	Anaerolineales	Caldithrix	other-other	Anaerolineales-Caldithrix
denovo887757	denovo106517	0.16543	Anaerolineales	Caldithrix	other-other	Anaerolineales-Caldithrix
denovo2783655	denovo106517	0.14047	Anaerolineales	Caldithrix	other-other	Anaerolineales-Caldithrix
denovo511200	denovo106517	0.119057	Anaerolineales	Caldithrix	other-other	Anaerolineales-Caldithrix
denovo32282	denovo106517	0.226507	Anaerolineales	Caldithrix	other-other	Anaerolineales-Caldithrix
denovo679907	denovo106517	0.0892615	Anaerolineales	Caldithrix	other-other	Anaerolineales-Caldithrix
denovo2201955	denovo106517	0.190455	Anaerolineales	Caldithrix	other-other	Anaerolineales-Caldithrix
denovo1997794	denovo106517	0.144844	Anaerolineales	Caldithrix	other-other	Anaerolineales-Caldithrix
denovo975133	denovo106517	0.223622	Anaerolineales	Caldithrix	other-other	Anaerolineales-Caldithrix
denovo2621464	denovo106517	0.13073	Anaerolineales	Caldithrix	other-other	Anaerolineales-Caldithrix
denovo2602127	denovo106517	0.16408	Anaerolineales	Caldithrix	other-other	Anaerolineales-Caldithrix
denovo115054	denovo106517	0.162693	Anaerolineales	Caldithrix	other-other	Anaerolineales-Caldithrix
denovo342367	denovo106517	0.0699828	Anaerolineales	Caldithrix	other-other	Anaerolineales-Caldithrix
denovo2465628	denovo106517	0.0810657	Anaerolineales	Caldithrix	other-other	Anaerolineales-Caldithrix
denovo2317211	denovo106517	0.124209	Dehalococcoidia	Caldithrix	other-other	Dehalococcoidia-Caldithrix
denovo506480	denovo106517	0.0915734	Dehalococcoidia	Caldithrix	other-other	Dehalococcoidia-Caldithrix
denovo2041700	denovo106517	0.0777585	Dehalococcoidia	Caldithrix	other-other	Dehalococcoidia-Caldithrix
denovo2212103	denovo106517	0.0883074	Dehalococcoidia	Caldithrix	other-other	Dehalococcoidia-Caldithrix
denovo1342058	denovo106517	0.172373	GIF9	Caldithrix	other-other	GIF9-Caldithrix
denovo904315	denovo106517	0.0835527	GIF9	Caldithrix	other-other	GIF9-Caldithrix
denovo175224	denovo106517	0.179717	GIF9	Caldithrix	other-other	GIF9-Caldithrix
denovo474562	denovo106517	0.163429	MSBL5	Caldithrix	other-other	MSBL5-Caldithrix
denovo1842393	denovo106517	0.196648	MSBL5	Caldithrix	other-other	MSBL5-Caldithrix
denovo2989662	denovo106517	0.0762921	MSBL5	Caldithrix	other-other	MSBL5-Caldithrix
denovo1612521	denovo106517	0.0792168	vadinBA26	Caldithrix	other-other	vadinBA26-Caldithrix
denovo489983	denovo903683	0.227143	Deep Sea Hydrothermal Vent Gp 6 DHVEG 6	Caldithrix	other-other	Deep Sea Hydrothermal Vent Gp 6 DHVEG 6-Caldithrix
denovo2884825	denovo903683	0.286735	Deep Sea Hydrothermal Vent Gp 6 DHVEG 6	Caldithrix	other-other	Deep Sea Hydrothermal Vent Gp 6 DHVEG 6-Caldithrix
denovo479956	denovo903683	0.109238	Deep Sea Hydrothermal Vent Gp 6 DHVEG 6	Caldithrix	other-other	Deep Sea Hydrothermal Vent Gp 6 DHVEG 6-Caldithrix
denovo1093964	denovo903683	0.100925	Deep Sea Hydrothermal Vent Gp 6 DHVEG 6	Caldithrix	other-other	Deep Sea Hydrothermal Vent Gp 6 DHVEG 6-Caldithrix
denovo1939344	denovo903683	0.10904	Deep Sea Hydrothermal Vent Gp 6 DHVEG 6	Caldithrix	other-other	Deep Sea Hydrothermal Vent Gp 6 DHVEG 6-Caldithrix
denovo2117378	denovo903683	0.0714518	Deep Sea Hydrothermal Vent Gp 6 DHVEG 6	Caldithrix	other-other	Deep Sea Hydrothermal Vent Gp 6 DHVEG 6-Caldithrix
denovo2880518	denovo903683	0.0893381	Deep Sea Hydrothermal Vent Gp 6 DHVEG 6	Caldithrix	other-other	Deep Sea Hydrothermal Vent Gp 6 DHVEG 6-Caldithrix
denovo2238279	denovo903683	0.145071	Deep Sea Hydrothermal Vent Gp 6 DHVEG 6	Caldithrix	other-other	Deep Sea Hydrothermal Vent Gp 6 DHVEG 6-Caldithrix
denovo2363452	denovo903683	0.0923778	Deep Sea Hydrothermal Vent Gp 6 DHVEG 6	Caldithrix	other-other	Deep Sea Hydrothermal Vent Gp 6 DHVEG 6-Caldithrix
denovo451576	denovo903683	0.119095	Deep Sea Hydrothermal Vent Gp 6 DHVEG 6	Caldithrix	other-other	Deep Sea Hydrothermal Vent Gp 6 DHVEG 6-Caldithrix
denovo1987856	denovo903683	0.0856791	Deep Sea Hydrothermal Vent Gp 6 DHVEG 6	Caldithrix	other-other	Deep Sea Hydrothermal Vent Gp 6 DHVEG 6-Caldithrix
denovo2720058	denovo903683	0.0870926	Deep Sea Hydrothermal Vent Gp 6 DHVEG 6	Caldithrix	other-other	Deep Sea Hydrothermal Vent Gp 6 DHVEG 6-Caldithrix
denovo936628	denovo903683	0.192966	Marine Hydrothermal Vent Group MHVG	Caldithrix	other-other	Marine Hydrothermal Vent Group MHVG-Caldithrix
denovo134760	denovo903683	0.268696	Marine Hydrothermal Vent Group MHVG	Caldithrix	other-other	Marine Hydrothermal Vent Group MHVG-Caldithrix
denovo2897331	denovo903683	0.314898	Marine Hydrothermal Vent Group MHVG	Caldithrix	other-other	Marine Hydrothermal Vent Group MHVG-Caldithrix
denovo3065549	denovo903683	0.263125	Marine Hydrothermal Vent Group MHVG	Caldithrix	other-other	Marine Hydrothermal Vent Group MHVG-Caldithrix
denovo287702	denovo903683	0.35322	Marine Hydrothermal Vent Group MHVG	Caldithrix	other-other	Marine Hydrothermal Vent Group MHVG-Caldithrix
denovo2932023	denovo903683	0.217471	Marine Hydrothermal Vent Group MHVG	Caldithrix	other-other	Marine Hydrothermal Vent Group MHVG-Caldithrix
denovo2702228	denovo903683	0.110206	Marine Hydrothermal Vent Group MHVG	Caldithrix	other-other	Marine Hydrothermal Vent Group MHVG-Caldithrix
denovo2768976	denovo903683	0.135103	Marine Hydrothermal Vent Group MHVG	Caldithrix	other-other	Marine Hydrothermal Vent Group MHVG-Caldithrix
denovo1827723	denovo903683	0.121356	Marine Hydrothermal Vent Group MHVG	Caldithrix	other-other	Marine Hydrothermal Vent Group MHVG-Caldithrix
denovo642936	denovo903683	0.166774	Marine Hydrothermal Vent Group MHVG	Caldithrix	other-other	Marine Hydrothermal Vent Group MHVG-Caldithrix
denovo2153991	denovo903683	0.139704	ANME 2a 2b	Caldithrix	ANME-other	ANME 2a 2b-Caldithrix
denovo542874	denovo903683	0.0998785	ANME 2a 2b	Caldithrix	ANME-other	ANME 2a 2b-Caldithrix
denovo2605305	denovo903683	0.0727753	ANME 2c	Caldithrix	ANME-other	ANME 2c-Caldithrix
denovo2233052	denovo903683	0.102882	ANME 2c	Caldithrix	ANME-other	ANME 2c-Caldithrix
denovo1227789	denovo903683	0.110797	Methanosarcinaceae	Caldithrix	other-other	Methanosarcinaceae-Caldithrix
denovo1177921	denovo903683	0.279469	ANME 3	Caldithrix	ANME-other	ANME 3-Caldithrix
denovo1539399	denovo903683	0.271278	ANME 3	Caldithrix	ANME-other	ANME 3-Caldithrix
denovo1421148	denovo903683	0.164873	ANME 3	Caldithrix	ANME-other	ANME 3-Caldithrix
denovo228194	denovo903683	0.183975	ANME 3	Caldithrix	ANME-other	ANME 3-Caldithrix
denovo1935927	denovo903683	0.0648867	ANME 3	Caldithrix	ANME-other	ANME 3-Caldithrix
denovo964750	denovo903683	0.15008	ANME 3	Caldithrix	ANME-other	ANME 3-Caldithrix
denovo382502	denovo903683	0.183818	ANME 3	Caldithrix	ANME-other	ANME 3-Caldithrix
denovo493042	denovo903683	0.171794	ANME 3	Caldithrix	ANME-other	ANME 3-Caldithrix
denovo2679009	denovo903683	0.196425	ANME 3	Caldithrix	ANME-other	ANME 3-Caldithrix
denovo669841	denovo903683	0.333525	Thermoplasmatales	Caldithrix	other-other	Thermoplasmatales-Caldithrix
denovo1109428	denovo903683	0.298027	Thermoplasmatales	Caldithrix	other-other	Thermoplasmatales-Caldithrix
denovo55159	denovo903683	0.359879	Thermoplasmatales	Caldithrix	other-other	Thermoplasmatales-Caldithrix
denovo2202848	denovo903683	0.0662173	Thermoplasmatales	Caldithrix	other-other	Thermoplasmatales-Caldithrix
denovo2625420	denovo903683	0.298442	AMOS1A 4113 D04	Caldithrix	other-other	AMOS1A 4113 D04-Caldithrix
denovo3080542	denovo903683	0.123441	AMOS1A 4113 D04	Caldithrix	other-other	AMOS1A 4113 D04-Caldithrix
denovo3031713	denovo903683	0.138866	AMOS1A 4113 D04	Caldithrix	other-other	AMOS1A 4113 D04-Caldithrix
denovo984170	denovo903683	0.151666	AMOS1A 4113 D04	Caldithrix	other-other	AMOS1A 4113 D04-Caldithrix
denovo2780502	denovo903683	0.138279	CCA47	Caldithrix	other-other	CCA47-Caldithrix
denovo1449053	denovo903683	0.163443	CCA47	Caldithrix	other-other	CCA47-Caldithrix
denovo1237287	denovo903683	0.269528	CCA47	Caldithrix	other-other	CCA47-Caldithrix
denovo1642279	denovo903683	0.258619	Marine Benthic Group D and DHVEG 1	Caldithrix	other-other	Marine Benthic Group D and DHVEG 1-Caldithrix
denovo1765249	denovo903683	0.224293	Marine Benthic Group D and DHVEG 1	Caldithrix	other-other	Marine Benthic Group D and DHVEG 1-Caldithrix
denovo2833313	denovo903683	0.241169	Marine Benthic Group D and DHVEG 1	Caldithrix	other-other	Marine Benthic Group D and DHVEG 1-Caldithrix
denovo210230	denovo903683	0.20655	Marine Benthic Group D and DHVEG 1	Caldithrix	other-other	Marine Benthic Group D and DHVEG 1-Caldithrix
denovo1348539	denovo903683	0.358076	Marine Benthic Group D and DHVEG 1	Caldithrix	other-other	Marine Benthic Group D and DHVEG 1-Caldithrix
denovo23415	denovo903683	0.245961	Marine Benthic Group D and DHVEG 1	Caldithrix	other-other	Marine Benthic Group D and DHVEG 1-Caldithrix
denovo2514075	denovo903683	0.0978229	Marine Benthic Group D and DHVEG 1	Caldithrix	other-other	Marine Benthic Group D and DHVEG 1-Caldithrix
denovo2783904	denovo903683	0.257281	Marine Benthic Group D and DHVEG 1	Caldithrix	other-other	Marine Benthic Group D and DHVEG 1-Caldithrix
denovo624204	denovo903683	0.1335	Marine Benthic Group D and DHVEG 1	Caldithrix	other-other	Marine Benthic Group D and DHVEG 1-Caldithrix
denovo428530	denovo903683	0.149254	Marine Benthic Group D and DHVEG 1	Caldithrix	other-other	Marine Benthic Group D and DHVEG 1-Caldithrix
denovo2857993	denovo903683	0.125012	Marine Benthic Group D and DHVEG 1	Caldithrix	other-other	Marine Benthic Group D and DHVEG 1-Caldithrix
denovo811699	denovo903683	0.208112	Marine Benthic Group D and DHVEG 1	Caldithrix	other-other	Marine Benthic Group D and DHVEG 1-Caldithrix
denovo1996822	denovo903683	0.120308	Marine Benthic Group D and DHVEG 1	Caldithrix	other-other	Marine Benthic Group D and DHVEG 1-Caldithrix
denovo2320503	denovo903683	0.10479	Marine Benthic Group D and DHVEG 1	Caldithrix	other-other	Marine Benthic Group D and DHVEG 1-Caldithrix
denovo2899904	denovo903683	0.158668	Marine Benthic Group D and DHVEG 1	Caldithrix	other-other	Marine Benthic Group D and DHVEG 1-Caldithrix
denovo305730	denovo903683	0.152135	MKCST A3	Caldithrix	other-other	MKCST A3-Caldithrix
denovo2082587	denovo903683	0.463179	Group C3	Caldithrix	other-other	Group C3-Caldithrix
denovo2518331	denovo903683	0.474256	Group C3	Caldithrix	other-other	Group C3-Caldithrix
denovo541575	denovo903683	0.223843	Group C3	Caldithrix	other-other	Group C3-Caldithrix
denovo35865	denovo903683	0.530455	Group C3	Caldithrix	other-other	Group C3-Caldithrix
denovo76229	denovo903683	0.165339	Group C3	Caldithrix	other-other	Group C3-Caldithrix
denovo1005384	denovo903683	0.449699	Group C3	Caldithrix	other-other	Group C3-Caldithrix
denovo882682	denovo903683	0.254787	Group C3	Caldithrix	other-other	Group C3-Caldithrix
denovo327880	denovo903683	0.45635	Group C3	Caldithrix	other-other	Group C3-Caldithrix
denovo394011	denovo903683	0.36596	Group C3	Caldithrix	other-other	Group C3-Caldithrix
denovo2668579	denovo903683	0.137953	Group C3	Caldithrix	other-other	Group C3-Caldithrix
denovo2037811	denovo903683	0.399721	Group C3	Caldithrix	other-other	Group C3-Caldithrix
denovo2554431	denovo903683	0.201404	Group C3	Caldithrix	other-other	Group C3-Caldithrix
denovo1911876	denovo903683	0.35891	Group C3	Caldithrix	other-other	Group C3-Caldithrix
denovo2391462	denovo903683	0.33682	Group C3	Caldithrix	other-other	Group C3-Caldithrix
denovo722705	denovo903683	0.251022	Group C3	Caldithrix	other-other	Group C3-Caldithrix
denovo2280835	denovo903683	0.301603	Group C3	Caldithrix	other-other	Group C3-Caldithrix
denovo2456506	denovo903683	0.219315	Group C3	Caldithrix	other-other	Group C3-Caldithrix
denovo1624097	denovo903683	0.325556	Group C3	Caldithrix	other-other	Group C3-Caldithrix
denovo374716	denovo903683	0.338374	Group C3	Caldithrix	other-other	Group C3-Caldithrix
denovo2295502	denovo903683	0.090369	Group C3	Caldithrix	other-other	Group C3-Caldithrix
denovo920389	denovo903683	0.147645	Group C3	Caldithrix	other-other	Group C3-Caldithrix
denovo2721068	denovo903683	0.263889	Group C3	Caldithrix	other-other	Group C3-Caldithrix
denovo2856796	denovo903683	0.325908	Group C3	Caldithrix	other-other	Group C3-Caldithrix
denovo1312016	denovo903683	0.316289	Group C3	Caldithrix	other-other	Group C3-Caldithrix
denovo328330	denovo903683	0.191354	Group C3	Caldithrix	other-other	Group C3-Caldithrix
denovo144007	denovo903683	0.146646	Group C3	Caldithrix	other-other	Group C3-Caldithrix
denovo2723743	denovo903683	0.140413	Group C3	Caldithrix	other-other	Group C3-Caldithrix
denovo2317871	denovo903683	0.265624	Group C3	Caldithrix	other-other	Group C3-Caldithrix
denovo1911695	denovo903683	0.2212	Group C3	Caldithrix	other-other	Group C3-Caldithrix
denovo1541715	denovo903683	0.0925609	Group C3	Caldithrix	other-other	Group C3-Caldithrix
denovo1405472	denovo903683	0.0982635	Group C3	Caldithrix	other-other	Group C3-Caldithrix
denovo1933718	denovo903683	0.140099	Group C3	Caldithrix	other-other	Group C3-Caldithrix
denovo1924287	denovo903683	0.241184	Group C3	Caldithrix	other-other	Group C3-Caldithrix
denovo2969550	denovo903683	0.226717	Group C3	Caldithrix	other-other	Group C3-Caldithrix
denovo2092456	denovo903683	0.108514	Group C3	Caldithrix	other-other	Group C3-Caldithrix
denovo87046	denovo903683	0.221927	Marine Benthic Group B	Caldithrix	other-other	Marine Benthic Group B-Caldithrix
denovo828905	denovo903683	0.536592	Marine Benthic Group B	Caldithrix	other-other	Marine Benthic Group B-Caldithrix
denovo409351	denovo903683	0.493398	Marine Benthic Group B	Caldithrix	other-other	Marine Benthic Group B-Caldithrix
denovo2727569	denovo903683	0.143499	Marine Benthic Group B	Caldithrix	other-other	Marine Benthic Group B-Caldithrix
denovo1321145	denovo903683	0.100971	Marine Benthic Group B	Caldithrix	other-other	Marine Benthic Group B-Caldithrix
denovo2652453	denovo903683	0.410347	Marine Benthic Group B	Caldithrix	other-other	Marine Benthic Group B-Caldithrix
denovo1789640	denovo903683	0.490654	Marine Benthic Group B	Caldithrix	other-other	Marine Benthic Group B-Caldithrix
denovo1683020	denovo903683	0.39311	Marine Benthic Group B	Caldithrix	other-other	Marine Benthic Group B-Caldithrix
denovo2053990	denovo903683	0.319196	Marine Benthic Group B	Caldithrix	other-other	Marine Benthic Group B-Caldithrix
denovo2478741	denovo903683	0.392131	Marine Benthic Group B	Caldithrix	other-other	Marine Benthic Group B-Caldithrix
denovo565379	denovo903683	0.286943	Marine Benthic Group B	Caldithrix	other-other	Marine Benthic Group B-Caldithrix
denovo2658944	denovo903683	0.295857	Marine Benthic Group B	Caldithrix	other-other	Marine Benthic Group B-Caldithrix
denovo1199667	denovo903683	0.318637	Marine Benthic Group B	Caldithrix	other-other	Marine Benthic Group B-Caldithrix
denovo2908439	denovo903683	0.0890803	Marine Benthic Group B	Caldithrix	other-other	Marine Benthic Group B-Caldithrix
denovo197508	denovo903683	0.281383	Marine Benthic Group B	Caldithrix	other-other	Marine Benthic Group B-Caldithrix
denovo1620578	denovo903683	0.249158	Marine Benthic Group B	Caldithrix	other-other	Marine Benthic Group B-Caldithrix
denovo761489	denovo903683	0.429302	Marine Benthic Group B	Caldithrix	other-other	Marine Benthic Group B-Caldithrix
denovo1761967	denovo903683	0.319606	Marine Benthic Group B	Caldithrix	other-other	Marine Benthic Group B-Caldithrix
denovo1878983	denovo903683	0.151127	Marine Benthic Group B	Caldithrix	other-other	Marine Benthic Group B-Caldithrix
denovo1569321	denovo903683	0.213152	Marine Benthic Group B	Caldithrix	other-other	Marine Benthic Group B-Caldithrix
denovo1898981	denovo903683	0.107127	Marine Benthic Group B	Caldithrix	other-other	Marine Benthic Group B-Caldithrix
denovo941052	denovo903683	0.192757	Marine Benthic Group B	Caldithrix	other-other	Marine Benthic Group B-Caldithrix
denovo752674	denovo903683	0.169006	Marine Benthic Group B	Caldithrix	other-other	Marine Benthic Group B-Caldithrix
denovo2658888	denovo903683	0.18403	Marine Benthic Group B	Caldithrix	other-other	Marine Benthic Group B-Caldithrix
denovo1524194	denovo903683	0.136316	Marine Benthic Group B	Caldithrix	other-other	Marine Benthic Group B-Caldithrix
denovo717223	denovo903683	0.0950068	Marine Benthic Group B	Caldithrix	other-other	Marine Benthic Group B-Caldithrix
denovo2869268	denovo903683	0.100452	Marine Group I	Caldithrix	other-other	Marine Group I-Caldithrix
denovo971858	denovo903683	0.271641	Marine Group I	Caldithrix	other-other	Marine Group I-Caldithrix
denovo2188913	denovo903683	0.169445	Marine Group I	Caldithrix	other-other	Marine Group I-Caldithrix
denovo241256	denovo903683	0.11768	Marine Group I	Caldithrix	other-other	Marine Group I-Caldithrix
denovo160448	denovo903683	0.137229	Marine Group I	Caldithrix	other-other	Marine Group I-Caldithrix
denovo729472	denovo903683	0.0802114	Marine Group I	Caldithrix	other-other	Marine Group I-Caldithrix
denovo2560375	denovo903683	0.159641	Candidatus Nitrosopumilus	Caldithrix	other-other	Candidatus Nitrosopumilus-Caldithrix
denovo1466341	denovo903683	0.130911	Candidatus Nitrosopumilus	Caldithrix	other-other	Candidatus Nitrosopumilus-Caldithrix
denovo57764	denovo903683	0.180874	Miscellaneous Crenarchaeotic Group	Caldithrix	other-other	Miscellaneous Crenarchaeotic Group-Caldithrix
denovo1259896	denovo903683	0.391006	Miscellaneous Crenarchaeotic Group	Caldithrix	other-other	Miscellaneous Crenarchaeotic Group-Caldithrix
denovo2907237	denovo903683	0.296303	Miscellaneous Crenarchaeotic Group	Caldithrix	other-other	Miscellaneous Crenarchaeotic Group-Caldithrix
denovo996873	denovo903683	0.4049	Miscellaneous Crenarchaeotic Group	Caldithrix	other-other	Miscellaneous Crenarchaeotic Group-Caldithrix
denovo1887413	denovo903683	0.393728	Miscellaneous Crenarchaeotic Group	Caldithrix	other-other	Miscellaneous Crenarchaeotic Group-Caldithrix
denovo2255799	denovo903683	0.240407	Miscellaneous Crenarchaeotic Group	Caldithrix	other-other	Miscellaneous Crenarchaeotic Group-Caldithrix
denovo2012632	denovo903683	0.176361	Miscellaneous Crenarchaeotic Group	Caldithrix	other-other	Miscellaneous Crenarchaeotic Group-Caldithrix
denovo2990233	denovo903683	0.200346	Miscellaneous Crenarchaeotic Group	Caldithrix	other-other	Miscellaneous Crenarchaeotic Group-Caldithrix
denovo205490	denovo903683	0.160865	Miscellaneous Crenarchaeotic Group	Caldithrix	other-other	Miscellaneous Crenarchaeotic Group-Caldithrix
denovo1236347	denovo903683	0.0892653	Miscellaneous Crenarchaeotic Group	Caldithrix	other-other	Miscellaneous Crenarchaeotic Group-Caldithrix
denovo2369174	denovo903683	0.0936441	Miscellaneous Crenarchaeotic Group	Caldithrix	other-other	Miscellaneous Crenarchaeotic Group-Caldithrix
denovo3097262	denovo903683	0.0955489	Miscellaneous Crenarchaeotic Group	Caldithrix	other-other	Miscellaneous Crenarchaeotic Group-Caldithrix
denovo1000961	denovo903683	0.208985	Subgroup 17	Caldithrix	other-other	Subgroup 17-Caldithrix
denovo3039815	denovo903683	0.300399	Subgroup 9	Caldithrix	other-other	Subgroup 9-Caldithrix
denovo2543130	denovo903683	0.155107	Subgroup 9	Caldithrix	other-other	Subgroup 9-Caldithrix
denovo985888	denovo903683	0.383218	Sva0725	Caldithrix	other-other	Sva0725-Caldithrix
denovo2219867	denovo903683	0.287504	Sva0725	Caldithrix	other-other	Sva0725-Caldithrix
denovo1567015	denovo903683	0.106083	Sva0725	Caldithrix	other-other	Sva0725-Caldithrix
denovo880577	denovo903683	0.507522	Subgroup 23	Caldithrix	other-other	Subgroup 23-Caldithrix
denovo2326995	denovo903683	0.169863	Subgroup 23	Caldithrix	other-other	Subgroup 23-Caldithrix
denovo260856	denovo903683	0.430195	Subgroup 23	Caldithrix	other-other	Subgroup 23-Caldithrix
denovo2444726	denovo903683	0.353847	Subgroup 23	Caldithrix	other-other	Subgroup 23-Caldithrix
denovo370455	denovo903683	0.204512	Subgroup 23	Caldithrix	other-other	Subgroup 23-Caldithrix
denovo2024837	denovo903683	0.177226	Subgroup 23	Caldithrix	other-other	Subgroup 23-Caldithrix
denovo2162505	denovo903683	0.217327	Subgroup 23	Caldithrix	other-other	Subgroup 23-Caldithrix
denovo1563517	denovo903683	0.206634	Subgroup 23	Caldithrix	other-other	Subgroup 23-Caldithrix
denovo670833	denovo903683	0.147861	Subgroup 22	Caldithrix	other-other	Subgroup 22-Caldithrix
denovo942579	denovo903683	0.185798	Subgroup 22	Caldithrix	other-other	Subgroup 22-Caldithrix
denovo1203694	denovo903683	0.223139	Subgroup 22	Caldithrix	other-other	Subgroup 22-Caldithrix
denovo1442529	denovo903683	0.204734	Subgroup 22	Caldithrix	other-other	Subgroup 22-Caldithrix
denovo651559	denovo903683	0.141751	Subgroup 22	Caldithrix	other-other	Subgroup 22-Caldithrix
denovo494171	denovo903683	0.176599	Subgroup 22	Caldithrix	other-other	Subgroup 22-Caldithrix
denovo2114705	denovo903683	0.166787	Subgroup 22	Caldithrix	other-other	Subgroup 22-Caldithrix
denovo840050	denovo903683	0.132745	Subgroup 22	Caldithrix	other-other	Subgroup 22-Caldithrix
denovo2377268	denovo903683	0.137147	Subgroup 22	Caldithrix	other-other	Subgroup 22-Caldithrix
denovo1788981	denovo903683	0.183683	Subgroup 22	Caldithrix	other-other	Subgroup 22-Caldithrix
denovo1908791	denovo903683	0.11865	Subgroup 22	Caldithrix	other-other	Subgroup 22-Caldithrix
denovo970743	denovo903683	0.0980308	Subgroup 22	Caldithrix	other-other	Subgroup 22-Caldithrix
denovo2996803	denovo903683	0.0902053	Subgroup 22	Caldithrix	other-other	Subgroup 22-Caldithrix
denovo508550	denovo903683	0.214035	OPB41	Caldithrix	other-other	OPB41-Caldithrix
denovo2395581	denovo903683	0.0745129	OPB41	Caldithrix	other-other	OPB41-Caldithrix
denovo2181944	denovo903683	0.203894	Armatimonadetes	Caldithrix	other-other	Armatimonadetes-Caldithrix
denovo623863	denovo903683	0.349562	Armatimonadetes	Caldithrix	other-other	Armatimonadetes-Caldithrix
denovo2856324	denovo903683	0.161115	Armatimonadetes	Caldithrix	other-other	Armatimonadetes-Caldithrix
denovo1803306	denovo903683	0.0903361	Armatimonadetes	Caldithrix	other-other	Armatimonadetes-Caldithrix
denovo3119068	denovo903683	0.0969509	Armatimonadetes	Caldithrix	other-other	Armatimonadetes-Caldithrix
denovo2604433	denovo903683	0.256121	BD2 2	Caldithrix	other-other	BD2 2-Caldithrix
denovo2229449	denovo903683	0.211848	BD2 2	Caldithrix	other-other	BD2 2-Caldithrix
denovo2397231	denovo903683	0.273744	BD2 2	Caldithrix	other-other	BD2 2-Caldithrix
denovo1686148	denovo903683	0.345216	BD2 2	Caldithrix	other-other	BD2 2-Caldithrix
denovo736736	denovo903683	0.11505	BD2 2	Caldithrix	other-other	BD2 2-Caldithrix
denovo784814	denovo903683	0.065595	BD2 2	Caldithrix	other-other	BD2 2-Caldithrix
denovo749869	denovo903683	0.1247	Cytophagales	Caldithrix	other-other	Cytophagales-Caldithrix
denovo1746272	denovo903683	0.0942385	Reichenbachiella	Caldithrix	other-other	Reichenbachiella-Caldithrix
denovo1470458	denovo903683	0.104323	Reichenbachiella	Caldithrix	other-other	Reichenbachiella-Caldithrix
denovo3111790	denovo903683	0.319359	Reichenbachiella	Caldithrix	other-other	Reichenbachiella-Caldithrix
denovo1248026	denovo903683	0.29127	Reichenbachiella	Caldithrix	other-other	Reichenbachiella-Caldithrix
denovo1590955	denovo903683	0.0815433	Reichenbachiella	Caldithrix	other-other	Reichenbachiella-Caldithrix
denovo2628491	denovo903683	0.106088	Reichenbachiella	Caldithrix	other-other	Reichenbachiella-Caldithrix
denovo367229	denovo903683	0.128109	Cytophagales	Caldithrix	other-other	Cytophagales-Caldithrix
denovo2501869	denovo903683	0.168946	Cytophagales	Caldithrix	other-other	Cytophagales-Caldithrix
denovo3017077	denovo903683	0.137205	Cytophagales	Caldithrix	other-other	Cytophagales-Caldithrix
denovo1609397	denovo903683	0.133426	Cytophagales	Caldithrix	other-other	Cytophagales-Caldithrix
denovo1528991	denovo903683	0.114985	Flavobacteriales	Caldithrix	other-other	Flavobacteriales-Caldithrix
denovo2025124	denovo903683	0.122919	SB 1	Caldithrix	other-other	SB 1-Caldithrix
denovo733831	denovo903683	0.126574	SB 1	Caldithrix	other-other	SB 1-Caldithrix
denovo2137524	denovo903683	0.153169	SB 5	Caldithrix	other-other	SB 5-Caldithrix
denovo1499314	denovo903683	0.221531	SB 5	Caldithrix	other-other	SB 5-Caldithrix
denovo1156514	denovo903683	0.159972	SB 5	Caldithrix	other-other	SB 5-Caldithrix
denovo1765303	denovo903683	0.273804	Candidate division JS1	Caldithrix	other-other	Candidate division JS1-Caldithrix
denovo1078794	denovo903683	0.289192	Candidate division JS1	Caldithrix	other-other	Candidate division JS1-Caldithrix
denovo387665	denovo903683	0.140467	Candidate division JS1	Caldithrix	other-other	Candidate division JS1-Caldithrix
denovo2227533	denovo903683	0.160648	Candidate division JS1	Caldithrix	other-other	Candidate division JS1-Caldithrix
denovo503671	denovo903683	0.0922049	Candidate division JS1	Caldithrix	other-other	Candidate division JS1-Caldithrix
denovo2784766	denovo903683	0.168424	Candidate division JS1	Caldithrix	other-other	Candidate division JS1-Caldithrix
denovo968012	denovo903683	0.11177	Candidate division JS1	Caldithrix	other-other	Candidate division JS1-Caldithrix
denovo485663	denovo903683	0.118224	Candidate division JS1	Caldithrix	other-other	Candidate division JS1-Caldithrix
denovo2591909	denovo903683	0.100732	Candidate division OP8	Caldithrix	other-other	Candidate division OP8-Caldithrix
denovo312253	denovo903683	0.167943	Candidate division OP8	Caldithrix	other-other	Candidate division OP8-Caldithrix
denovo10666	denovo903683	0.154262	Candidate division OP8	Caldithrix	other-other	Candidate division OP8-Caldithrix
denovo995878	denovo903683	0.154669	Candidate division OP8	Caldithrix	other-other	Candidate division OP8-Caldithrix
denovo2094501	denovo903683	0.222131	Candidate division OP8	Caldithrix	other-other	Candidate division OP8-Caldithrix
denovo1610843	denovo903683	0.275564	Candidate division OP8	Caldithrix	other-other	Candidate division OP8-Caldithrix
denovo183871	denovo903683	0.368307	Candidate division OP8	Caldithrix	other-other	Candidate division OP8-Caldithrix
denovo1307113	denovo903683	0.205134	Candidate division OP8	Caldithrix	other-other	Candidate division OP8-Caldithrix
denovo2441828	denovo903683	0.275146	Candidate division OP8	Caldithrix	other-other	Candidate division OP8-Caldithrix
denovo416657	denovo903683	0.224448	Candidate division OP8	Caldithrix	other-other	Candidate division OP8-Caldithrix
denovo1776841	denovo903683	0.104342	Candidate division OP8	Caldithrix	other-other	Candidate division OP8-Caldithrix
denovo1876423	denovo903683	0.290683	Candidate division WS3	Caldithrix	other-other	Candidate division WS3-Caldithrix
denovo1322505	denovo903683	0.27498	Candidate division WS3	Caldithrix	other-other	Candidate division WS3-Caldithrix
denovo716589	denovo903683	0.175233	Candidate division WS3	Caldithrix	other-other	Candidate division WS3-Caldithrix
denovo1992518	denovo903683	0.162098	Candidate division WS3	Caldithrix	other-other	Candidate division WS3-Caldithrix
denovo762295	denovo903683	0.153511	Candidate division WS3	Caldithrix	other-other	Candidate division WS3-Caldithrix
denovo1297960	denovo903683	0.0842928	Candidate division WS3	Caldithrix	other-other	Candidate division WS3-Caldithrix
denovo2263834	denovo903683	0.441442	Candidate division WS3	Caldithrix	other-other	Candidate division WS3-Caldithrix
denovo2215375	denovo903683	0.310866	Candidate division WS3	Caldithrix	other-other	Candidate division WS3-Caldithrix
denovo2575754	denovo903683	0.272982	Candidate division WS3	Caldithrix	other-other	Candidate division WS3-Caldithrix
denovo1146998	denovo903683	0.275627	Candidate division WS3	Caldithrix	other-other	Candidate division WS3-Caldithrix
denovo391325	denovo903683	0.171025	Candidate division WS3	Caldithrix	other-other	Candidate division WS3-Caldithrix
denovo2211130	denovo903683	0.181212	Candidate division WS3	Caldithrix	other-other	Candidate division WS3-Caldithrix
denovo89366	denovo903683	0.0913748	Candidate division WS3	Caldithrix	other-other	Candidate division WS3-Caldithrix
denovo2011589	denovo903683	0.127514	Candidate division WS3	Caldithrix	other-other	Candidate division WS3-Caldithrix
denovo1035463	denovo903683	0.0876576	Candidate division WS3	Caldithrix	other-other	Candidate division WS3-Caldithrix
denovo2121922	denovo903683	0.0952502	Candidate division WS3	Caldithrix	other-other	Candidate division WS3-Caldithrix
denovo2140197	denovo903683	0.375896	PHOS HE36	Caldithrix	other-other	PHOS HE36-Caldithrix
denovo297252	denovo903683	0.30239	PHOS HE36	Caldithrix	other-other	PHOS HE36-Caldithrix
denovo2931896	denovo903683	0.300736	PHOS HE36	Caldithrix	other-other	PHOS HE36-Caldithrix
denovo2751463	denovo903683	0.124775	PHOS HE36	Caldithrix	other-other	PHOS HE36-Caldithrix
denovo1857342	denovo903683	0.119624	PHOS HE36	Caldithrix	other-other	PHOS HE36-Caldithrix
denovo1861314	denovo903683	0.42054	Anaerolineales	Caldithrix	other-other	Anaerolineales-Caldithrix
denovo341947	denovo903683	0.454649	Anaerolineales	Caldithrix	other-other	Anaerolineales-Caldithrix
denovo505117	denovo903683	0.536765	Anaerolineales	Caldithrix	other-other	Anaerolineales-Caldithrix
denovo800739	denovo903683	0.591769	Anaerolineales	Caldithrix	other-other	Anaerolineales-Caldithrix
denovo2743717	denovo903683	0.418257	Anaerolineales	Caldithrix	other-other	Anaerolineales-Caldithrix
denovo2460044	denovo903683	0.388853	Anaerolineales	Caldithrix	other-other	Anaerolineales-Caldithrix
denovo1484083	denovo903683	0.509562	Anaerolineales	Caldithrix	other-other	Anaerolineales-Caldithrix
denovo2426481	denovo903683	0.165228	Anaerolineales	Caldithrix	other-other	Anaerolineales-Caldithrix
denovo486456	denovo903683	0.536229	Anaerolineales	Caldithrix	other-other	Anaerolineales-Caldithrix
denovo1458584	denovo903683	0.433627	Anaerolineales	Caldithrix	other-other	Anaerolineales-Caldithrix
denovo133586	denovo903683	0.565424	Anaerolineales	Caldithrix	other-other	Anaerolineales-Caldithrix
denovo2732764	denovo903683	0.57021	Anaerolineales	Caldithrix	other-other	Anaerolineales-Caldithrix
denovo1099654	denovo903683	0.520416	Anaerolineales	Caldithrix	other-other	Anaerolineales-Caldithrix
denovo1535583	denovo903683	0.456089	Anaerolineales	Caldithrix	other-other	Anaerolineales-Caldithrix
denovo1555684	denovo903683	0.377368	Anaerolineales	Caldithrix	other-other	Anaerolineales-Caldithrix
denovo261283	denovo903683	0.230569	Anaerolineales	Caldithrix	other-other	Anaerolineales-Caldithrix
denovo327778	denovo903683	0.480403	Anaerolineales	Caldithrix	other-other	Anaerolineales-Caldithrix
denovo1873878	denovo903683	0.105188	Anaerolineales	Caldithrix	other-other	Anaerolineales-Caldithrix
denovo1563987	denovo903683	0.21748	Anaerolineales	Caldithrix	other-other	Anaerolineales-Caldithrix
denovo2669662	denovo903683	0.216486	Anaerolineales	Caldithrix	other-other	Anaerolineales-Caldithrix
denovo2387316	denovo903683	0.245249	Anaerolineales	Caldithrix	other-other	Anaerolineales-Caldithrix
denovo1423017	denovo903683	0.240183	Anaerolineales	Caldithrix	other-other	Anaerolineales-Caldithrix
denovo2634261	denovo903683	0.438123	Anaerolineales	Caldithrix	other-other	Anaerolineales-Caldithrix
denovo1672151	denovo903683	0.231413	Anaerolineales	Caldithrix	other-other	Anaerolineales-Caldithrix
denovo761097	denovo903683	0.237568	Anaerolineales	Caldithrix	other-other	Anaerolineales-Caldithrix
denovo2143624	denovo903683	0.288083	Anaerolineales	Caldithrix	other-other	Anaerolineales-Caldithrix
denovo2029171	denovo903683	0.235734	Anaerolineales	Caldithrix	other-other	Anaerolineales-Caldithrix
denovo3084617	denovo903683	0.457727	Anaerolineales	Caldithrix	other-other	Anaerolineales-Caldithrix
denovo2201366	denovo903683	0.0848512	Anaerolineales	Caldithrix	other-other	Anaerolineales-Caldithrix
denovo1558191	denovo903683	0.327756	Anaerolineales	Caldithrix	other-other	Anaerolineales-Caldithrix
denovo1223759	denovo903683	0.269081	Anaerolineales	Caldithrix	other-other	Anaerolineales-Caldithrix
denovo468663	denovo903683	0.104066	Anaerolineales	Caldithrix	other-other	Anaerolineales-Caldithrix
denovo887757	denovo903683	0.271831	Anaerolineales	Caldithrix	other-other	Anaerolineales-Caldithrix
denovo2783655	denovo903683	0.458448	Anaerolineales	Caldithrix	other-other	Anaerolineales-Caldithrix
denovo511200	denovo903683	0.266082	Anaerolineales	Caldithrix	other-other	Anaerolineales-Caldithrix
denovo32282	denovo903683	0.489581	Anaerolineales	Caldithrix	other-other	Anaerolineales-Caldithrix
denovo2328997	denovo903683	0.142801	Anaerolineales	Caldithrix	other-other	Anaerolineales-Caldithrix
denovo2006473	denovo903683	0.156883	Anaerolineales	Caldithrix	other-other	Anaerolineales-Caldithrix
denovo2201955	denovo903683	0.313594	Anaerolineales	Caldithrix	other-other	Anaerolineales-Caldithrix
denovo1997794	denovo903683	0.212562	Anaerolineales	Caldithrix	other-other	Anaerolineales-Caldithrix
denovo975133	denovo903683	0.36617	Anaerolineales	Caldithrix	other-other	Anaerolineales-Caldithrix
denovo2621464	denovo903683	0.219314	Anaerolineales	Caldithrix	other-other	Anaerolineales-Caldithrix
denovo2602127	denovo903683	0.224768	Anaerolineales	Caldithrix	other-other	Anaerolineales-Caldithrix
denovo2319735	denovo903683	0.290071	Anaerolineales	Caldithrix	other-other	Anaerolineales-Caldithrix
denovo574658	denovo903683	0.199434	Anaerolineales	Caldithrix	other-other	Anaerolineales-Caldithrix
denovo115054	denovo903683	0.367036	Anaerolineales	Caldithrix	other-other	Anaerolineales-Caldithrix
denovo345237	denovo903683	0.115495	Anaerolineales	Caldithrix	other-other	Anaerolineales-Caldithrix
denovo2493531	denovo903683	0.0935933	Anaerolineales	Caldithrix	other-other	Anaerolineales-Caldithrix
denovo597320	denovo903683	0.161529	Anaerolineales	Caldithrix	other-other	Anaerolineales-Caldithrix
denovo1623055	denovo903683	0.119473	Dehalococcoidia	Caldithrix	other-other	Dehalococcoidia-Caldithrix
denovo2317211	denovo903683	0.255023	Dehalococcoidia	Caldithrix	other-other	Dehalococcoidia-Caldithrix
denovo506480	denovo903683	0.193598	Dehalococcoidia	Caldithrix	other-other	Dehalococcoidia-Caldithrix
denovo2212103	denovo903683	0.13204	Dehalococcoidia	Caldithrix	other-other	Dehalococcoidia-Caldithrix
denovo2383175	denovo903683	0.109749	Dehalococcoidia	Caldithrix	other-other	Dehalococcoidia-Caldithrix
denovo1342058	denovo903683	0.325246	GIF9	Caldithrix	other-other	GIF9-Caldithrix
denovo904315	denovo903683	0.30223	GIF9	Caldithrix	other-other	GIF9-Caldithrix
denovo175224	denovo903683	0.27367	GIF9	Caldithrix	other-other	GIF9-Caldithrix
denovo2258446	denovo903683	0.157872	GIF9	Caldithrix	other-other	GIF9-Caldithrix
denovo1734525	denovo903683	0.221807	GIF9	Caldithrix	other-other	GIF9-Caldithrix
denovo1632529	denovo903683	0.189064	GIF9	Caldithrix	other-other	GIF9-Caldithrix
denovo994326	denovo903683	0.152083	GIF9	Caldithrix	other-other	GIF9-Caldithrix
denovo125835	denovo903683	0.263772	GIF9	Caldithrix	other-other	GIF9-Caldithrix
denovo992593	denovo903683	0.149805	GIF9	Caldithrix	other-other	GIF9-Caldithrix
denovo474562	denovo903683	0.235955	MSBL5	Caldithrix	other-other	MSBL5-Caldithrix
denovo1842393	denovo903683	0.246123	MSBL5	Caldithrix	other-other	MSBL5-Caldithrix
denovo1612521	denovo903683	0.109092	vadinBA26	Caldithrix	other-other	vadinBA26-Caldithrix
denovo2147723	denovo903683	0.131245	S085	Caldithrix	other-other	S085-Caldithrix
denovo106517	denovo903683	0.295573	Caldithrix	Caldithrix	Same-taxonomy	Caldithrix-Caldithrix
denovo489983	denovo352950	0.131497	Deep Sea Hydrothermal Vent Gp 6 DHVEG 6	Caldithrix	other-other	Deep Sea Hydrothermal Vent Gp 6 DHVEG 6-Caldithrix
denovo2884825	denovo352950	0.153502	Deep Sea Hydrothermal Vent Gp 6 DHVEG 6	Caldithrix	other-other	Deep Sea Hydrothermal Vent Gp 6 DHVEG 6-Caldithrix
denovo2090299	denovo352950	0.080857	Deep Sea Hydrothermal Vent Gp 6 DHVEG 6	Caldithrix	other-other	Deep Sea Hydrothermal Vent Gp 6 DHVEG 6-Caldithrix
denovo2880518	denovo352950	0.109235	Deep Sea Hydrothermal Vent Gp 6 DHVEG 6	Caldithrix	other-other	Deep Sea Hydrothermal Vent Gp 6 DHVEG 6-Caldithrix
denovo2238279	denovo352950	0.0951997	Deep Sea Hydrothermal Vent Gp 6 DHVEG 6	Caldithrix	other-other	Deep Sea Hydrothermal Vent Gp 6 DHVEG 6-Caldithrix
denovo2152148	denovo352950	0.16398	Deep Sea Hydrothermal Vent Gp 6 DHVEG 6	Caldithrix	other-other	Deep Sea Hydrothermal Vent Gp 6 DHVEG 6-Caldithrix
denovo936628	denovo352950	0.180173	Marine Hydrothermal Vent Group MHVG	Caldithrix	other-other	Marine Hydrothermal Vent Group MHVG-Caldithrix
denovo2897331	denovo352950	0.119235	Marine Hydrothermal Vent Group MHVG	Caldithrix	other-other	Marine Hydrothermal Vent Group MHVG-Caldithrix
denovo3065549	denovo352950	0.118412	Marine Hydrothermal Vent Group MHVG	Caldithrix	other-other	Marine Hydrothermal Vent Group MHVG-Caldithrix
denovo287702	denovo352950	0.09338	Marine Hydrothermal Vent Group MHVG	Caldithrix	other-other	Marine Hydrothermal Vent Group MHVG-Caldithrix
denovo2932023	denovo352950	0.0850252	Marine Hydrothermal Vent Group MHVG	Caldithrix	other-other	Marine Hydrothermal Vent Group MHVG-Caldithrix
denovo2702228	denovo352950	0.0666787	Marine Hydrothermal Vent Group MHVG	Caldithrix	other-other	Marine Hydrothermal Vent Group MHVG-Caldithrix
denovo1827723	denovo352950	0.0994222	Marine Hydrothermal Vent Group MHVG	Caldithrix	other-other	Marine Hydrothermal Vent Group MHVG-Caldithrix
denovo2705530	denovo352950	0.0704647	ANME 2b	Caldithrix	ANME-other	ANME 2b-Caldithrix
denovo1011473	denovo352950	0.0704994	ANME 2b	Caldithrix	ANME-other	ANME 2b-Caldithrix
denovo845010	denovo352950	0.0752992	ANME 2a 2b	Caldithrix	ANME-other	ANME 2a 2b-Caldithrix
denovo542874	denovo352950	0.12143	ANME 2a 2b	Caldithrix	ANME-other	ANME 2a 2b-Caldithrix
denovo1177921	denovo352950	0.211102	ANME 3	Caldithrix	ANME-other	ANME 3-Caldithrix
denovo1539399	denovo352950	0.18685	ANME 3	Caldithrix	ANME-other	ANME 3-Caldithrix
denovo228194	denovo352950	0.0999784	ANME 3	Caldithrix	ANME-other	ANME 3-Caldithrix
denovo382502	denovo352950	0.078597	ANME 3	Caldithrix	ANME-other	ANME 3-Caldithrix
denovo623300	denovo352950	0.0706706	Thermoplasmata	Caldithrix	other-other	Thermoplasmata-Caldithrix
denovo2153353	denovo352950	0.0804413	AMOS1A 4113 D04	Caldithrix	other-other	AMOS1A 4113 D04-Caldithrix
denovo586346	denovo352950	0.0941689	AMOS1A 4113 D04	Caldithrix	other-other	AMOS1A 4113 D04-Caldithrix
denovo1237287	denovo352950	0.100284	CCA47	Caldithrix	other-other	CCA47-Caldithrix
denovo2257393	denovo352950	0.122267	CCA47	Caldithrix	other-other	CCA47-Caldithrix
denovo2833313	denovo352950	0.0871064	Marine Benthic Group D and DHVEG 1	Caldithrix	other-other	Marine Benthic Group D and DHVEG 1-Caldithrix
denovo2082587	denovo352950	0.135162	Group C3	Caldithrix	other-other	Group C3-Caldithrix
denovo2518331	denovo352950	0.170116	Group C3	Caldithrix	other-other	Group C3-Caldithrix
denovo541575	denovo352950	0.1527	Group C3	Caldithrix	other-other	Group C3-Caldithrix
denovo35865	denovo352950	0.145766	Group C3	Caldithrix	other-other	Group C3-Caldithrix
denovo1005384	denovo352950	0.116764	Group C3	Caldithrix	other-other	Group C3-Caldithrix
denovo327880	denovo352950	0.109285	Group C3	Caldithrix	other-other	Group C3-Caldithrix
denovo394011	denovo352950	0.0827592	Group C3	Caldithrix	other-other	Group C3-Caldithrix
denovo2037811	denovo352950	0.115428	Group C3	Caldithrix	other-other	Group C3-Caldithrix
denovo1911876	denovo352950	0.099014	Group C3	Caldithrix	other-other	Group C3-Caldithrix
denovo2391462	denovo352950	0.136852	Group C3	Caldithrix	other-other	Group C3-Caldithrix
denovo722705	denovo352950	0.190293	Group C3	Caldithrix	other-other	Group C3-Caldithrix
denovo2280835	denovo352950	0.110954	Group C3	Caldithrix	other-other	Group C3-Caldithrix
denovo1624097	denovo352950	0.0820499	Group C3	Caldithrix	other-other	Group C3-Caldithrix
denovo2721068	denovo352950	0.122512	Group C3	Caldithrix	other-other	Group C3-Caldithrix
denovo2856796	denovo352950	0.0954966	Group C3	Caldithrix	other-other	Group C3-Caldithrix
denovo1312016	denovo352950	0.1666	Group C3	Caldithrix	other-other	Group C3-Caldithrix
denovo328330	denovo352950	0.0900604	Group C3	Caldithrix	other-other	Group C3-Caldithrix
denovo1405472	denovo352950	0.134136	Group C3	Caldithrix	other-other	Group C3-Caldithrix
denovo87046	denovo352950	0.251698	Marine Benthic Group B	Caldithrix	other-other	Marine Benthic Group B-Caldithrix
denovo2781839	denovo352950	0.21019	Marine Benthic Group B	Caldithrix	other-other	Marine Benthic Group B-Caldithrix
denovo241356	denovo352950	0.201403	Marine Benthic Group B	Caldithrix	other-other	Marine Benthic Group B-Caldithrix
denovo1459382	denovo352950	0.190591	Marine Benthic Group B	Caldithrix	other-other	Marine Benthic Group B-Caldithrix
denovo828905	denovo352950	0.191896	Marine Benthic Group B	Caldithrix	other-other	Marine Benthic Group B-Caldithrix
denovo409351	denovo352950	0.155172	Marine Benthic Group B	Caldithrix	other-other	Marine Benthic Group B-Caldithrix
denovo2727569	denovo352950	0.226256	Marine Benthic Group B	Caldithrix	other-other	Marine Benthic Group B-Caldithrix
denovo1432897	denovo352950	0.166514	Marine Benthic Group B	Caldithrix	other-other	Marine Benthic Group B-Caldithrix
denovo1321145	denovo352950	0.225831	Marine Benthic Group B	Caldithrix	other-other	Marine Benthic Group B-Caldithrix
denovo2652453	denovo352950	0.141435	Marine Benthic Group B	Caldithrix	other-other	Marine Benthic Group B-Caldithrix
denovo2933809	denovo352950	0.100705	Marine Benthic Group B	Caldithrix	other-other	Marine Benthic Group B-Caldithrix
denovo1358949	denovo352950	0.118468	Marine Benthic Group B	Caldithrix	other-other	Marine Benthic Group B-Caldithrix
denovo2108471	denovo352950	0.125297	Marine Benthic Group B	Caldithrix	other-other	Marine Benthic Group B-Caldithrix
denovo1789640	denovo352950	0.179357	Marine Benthic Group B	Caldithrix	other-other	Marine Benthic Group B-Caldithrix
denovo1683020	denovo352950	0.142487	Marine Benthic Group B	Caldithrix	other-other	Marine Benthic Group B-Caldithrix
denovo2478741	denovo352950	0.117746	Marine Benthic Group B	Caldithrix	other-other	Marine Benthic Group B-Caldithrix
denovo565379	denovo352950	0.0791123	Marine Benthic Group B	Caldithrix	other-other	Marine Benthic Group B-Caldithrix
denovo761489	denovo352950	0.104744	Marine Benthic Group B	Caldithrix	other-other	Marine Benthic Group B-Caldithrix
denovo321098	denovo352950	0.0913875	Marine Benthic Group B	Caldithrix	other-other	Marine Benthic Group B-Caldithrix
denovo2370013	denovo352950	0.0866212	Marine Benthic Group B	Caldithrix	other-other	Marine Benthic Group B-Caldithrix
denovo1886325	denovo352950	0.15389	Marine Benthic Group B	Caldithrix	other-other	Marine Benthic Group B-Caldithrix
denovo2847560	denovo352950	0.0823334	Marine Benthic Group B	Caldithrix	other-other	Marine Benthic Group B-Caldithrix
denovo544042	denovo352950	0.0986412	Marine Benthic Group B	Caldithrix	other-other	Marine Benthic Group B-Caldithrix
denovo16260	denovo352950	0.087169	Marine Benthic Group B	Caldithrix	other-other	Marine Benthic Group B-Caldithrix
denovo1152082	denovo352950	0.118928	Marine Benthic Group B	Caldithrix	other-other	Marine Benthic Group B-Caldithrix
denovo425672	denovo352950	0.0837682	Marine Benthic Group B	Caldithrix	other-other	Marine Benthic Group B-Caldithrix
denovo955492	denovo352950	0.0658661	Marine Benthic Group B	Caldithrix	other-other	Marine Benthic Group B-Caldithrix
denovo1044485	denovo352950	0.0711663	Marine Benthic Group B	Caldithrix	other-other	Marine Benthic Group B-Caldithrix
denovo1224059	denovo352950	0.100131	Marine Benthic Group B	Caldithrix	other-other	Marine Benthic Group B-Caldithrix
denovo1382565	denovo352950	0.105417	Marine Benthic Group B	Caldithrix	other-other	Marine Benthic Group B-Caldithrix
denovo2064464	denovo352950	0.0959555	Marine Benthic Group B	Caldithrix	other-other	Marine Benthic Group B-Caldithrix
denovo2355573	denovo352950	0.109564	Marine Benthic Group B	Caldithrix	other-other	Marine Benthic Group B-Caldithrix
denovo2971721	denovo352950	0.0705829	Marine Benthic Group B	Caldithrix	other-other	Marine Benthic Group B-Caldithrix
denovo3040868	denovo352950	0.0950144	Marine Benthic Group B	Caldithrix	other-other	Marine Benthic Group B-Caldithrix
denovo971858	denovo352950	0.116655	Marine Group I	Caldithrix	other-other	Marine Group I-Caldithrix
denovo2016391	denovo352950	0.0809346	Marine Group I	Caldithrix	other-other	Marine Group I-Caldithrix
denovo1259896	denovo352950	0.118955	Miscellaneous Crenarchaeotic Group	Caldithrix	other-other	Miscellaneous Crenarchaeotic Group-Caldithrix
denovo2907237	denovo352950	0.0774948	Miscellaneous Crenarchaeotic Group	Caldithrix	other-other	Miscellaneous Crenarchaeotic Group-Caldithrix
denovo996873	denovo352950	0.115377	Miscellaneous Crenarchaeotic Group	Caldithrix	other-other	Miscellaneous Crenarchaeotic Group-Caldithrix
denovo1887413	denovo352950	0.109541	Miscellaneous Crenarchaeotic Group	Caldithrix	other-other	Miscellaneous Crenarchaeotic Group-Caldithrix
denovo2255799	denovo352950	0.0696773	Miscellaneous Crenarchaeotic Group	Caldithrix	other-other	Miscellaneous Crenarchaeotic Group-Caldithrix
denovo985888	denovo352950	0.142899	Sva0725	Caldithrix	other-other	Sva0725-Caldithrix
denovo2219867	denovo352950	0.0969129	Sva0725	Caldithrix	other-other	Sva0725-Caldithrix
denovo880577	denovo352950	0.197696	Subgroup 23	Caldithrix	other-other	Subgroup 23-Caldithrix
denovo2578292	denovo352950	0.146849	Subgroup 23	Caldithrix	other-other	Subgroup 23-Caldithrix
denovo2326995	denovo352950	0.138701	Subgroup 23	Caldithrix	other-other	Subgroup 23-Caldithrix
denovo260856	denovo352950	0.17573	Subgroup 23	Caldithrix	other-other	Subgroup 23-Caldithrix
denovo423623	denovo352950	0.132257	Subgroup 23	Caldithrix	other-other	Subgroup 23-Caldithrix
denovo1366725	denovo352950	0.110419	Subgroup 23	Caldithrix	other-other	Subgroup 23-Caldithrix
denovo2444726	denovo352950	0.194606	Subgroup 23	Caldithrix	other-other	Subgroup 23-Caldithrix
denovo370455	denovo352950	0.107009	Subgroup 23	Caldithrix	other-other	Subgroup 23-Caldithrix
denovo2024837	denovo352950	0.140333	Subgroup 23	Caldithrix	other-other	Subgroup 23-Caldithrix
denovo2162505	denovo352950	0.113397	Subgroup 23	Caldithrix	other-other	Subgroup 23-Caldithrix
denovo942579	denovo352950	0.0959606	Subgroup 22	Caldithrix	other-other	Subgroup 22-Caldithrix
denovo1203694	denovo352950	0.0716582	Subgroup 22	Caldithrix	other-other	Subgroup 22-Caldithrix
denovo1442529	denovo352950	0.111843	Subgroup 22	Caldithrix	other-other	Subgroup 22-Caldithrix
denovo623863	denovo352950	0.0942222	Armatimonadetes	Caldithrix	other-other	Armatimonadetes-Caldithrix
denovo1985426	denovo352950	0.107248	Bacteroidetes	Caldithrix	other-other	Bacteroidetes-Caldithrix
denovo1490563	denovo352950	0.108712	Bacteroidetes	Caldithrix	other-other	Bacteroidetes-Caldithrix
denovo1701985	denovo352950	0.0710901	Bacteroidales	Caldithrix	other-other	Bacteroidales-Caldithrix
denovo924223	denovo352950	0.0796936	Bacteroidales	Caldithrix	other-other	Bacteroidales-Caldithrix
denovo2655949	denovo352950	0.128564	Bacteroidales	Caldithrix	other-other	Bacteroidales-Caldithrix
denovo2604433	denovo352950	0.217756	BD2 2	Caldithrix	other-other	BD2 2-Caldithrix
denovo134745	denovo352950	0.210993	BD2 2	Caldithrix	other-other	BD2 2-Caldithrix
denovo2229449	denovo352950	0.216697	BD2 2	Caldithrix	other-other	BD2 2-Caldithrix
denovo2211118	denovo352950	0.149516	BD2 2	Caldithrix	other-other	BD2 2-Caldithrix
denovo2156927	denovo352950	0.1119	BD2 2	Caldithrix	other-other	BD2 2-Caldithrix
denovo751112	denovo352950	0.0718863	BD2 2	Caldithrix	other-other	BD2 2-Caldithrix
denovo736736	denovo352950	0.0660455	BD2 2	Caldithrix	other-other	BD2 2-Caldithrix
denovo1746272	denovo352950	0.121373	Reichenbachiella	Caldithrix	other-other	Reichenbachiella-Caldithrix
denovo1470458	denovo352950	0.117522	Reichenbachiella	Caldithrix	other-other	Reichenbachiella-Caldithrix
denovo3111790	denovo352950	0.146056	Reichenbachiella	Caldithrix	other-other	Reichenbachiella-Caldithrix
denovo1248026	denovo352950	0.12725	Reichenbachiella	Caldithrix	other-other	Reichenbachiella-Caldithrix
denovo1590955	denovo352950	0.142456	Reichenbachiella	Caldithrix	other-other	Reichenbachiella-Caldithrix
denovo2628491	denovo352950	0.0569528	Reichenbachiella	Caldithrix	other-other	Reichenbachiella-Caldithrix
denovo367229	denovo352950	0.125074	Cytophagales	Caldithrix	other-other	Cytophagales-Caldithrix
denovo2501869	denovo352950	0.11299	Cytophagales	Caldithrix	other-other	Cytophagales-Caldithrix
denovo1609397	denovo352950	0.0788521	Cytophagales	Caldithrix	other-other	Cytophagales-Caldithrix
denovo3045316	denovo352950	0.137653	Flavobacteriaceae	Caldithrix	other-other	Flavobacteriaceae-Caldithrix
denovo1652459	denovo352950	0.129617	Flavobacteriaceae	Caldithrix	other-other	Flavobacteriaceae-Caldithrix
denovo1160453	denovo352950	0.0761354	Flavobacteriales	Caldithrix	other-other	Flavobacteriales-Caldithrix
denovo2025124	denovo352950	0.14043	SB 1	Caldithrix	other-other	SB 1-Caldithrix
denovo474248	denovo352950	0.0768092	SB 1	Caldithrix	other-other	SB 1-Caldithrix
denovo2137524	denovo352950	0.137559	SB 5	Caldithrix	other-other	SB 5-Caldithrix
denovo1499314	denovo352950	0.0798831	SB 5	Caldithrix	other-other	SB 5-Caldithrix
denovo1885267	denovo352950	0.0819359	SB 5	Caldithrix	other-other	SB 5-Caldithrix
denovo1156514	denovo352950	0.0761251	SB 5	Caldithrix	other-other	SB 5-Caldithrix
denovo2051930	denovo352950	0.19236	Sphingobacteriales	Caldithrix	other-other	Sphingobacteriales-Caldithrix
denovo58776	denovo352950	0.129415	Sphingobacteriales	Caldithrix	other-other	Sphingobacteriales-Caldithrix
denovo317119	denovo352950	0.169168	WCHB1 69	Caldithrix	other-other	WCHB1 69-Caldithrix
denovo2099919	denovo352950	0.106778	WCHB1 69	Caldithrix	other-other	WCHB1 69-Caldithrix
denovo1518933	denovo352950	0.101244	WCHB1 69	Caldithrix	other-other	WCHB1 69-Caldithrix
denovo2866712	denovo352950	0.0818958	WCHB1 69	Caldithrix	other-other	WCHB1 69-Caldithrix
denovo2629555	denovo352950	0.103164	VC2 1 Bac22	Caldithrix	other-other	VC2 1 Bac22-Caldithrix
denovo1012737	denovo352950	0.162802	VC2 1 Bac22	Caldithrix	other-other	VC2 1 Bac22-Caldithrix
denovo1695498	denovo352950	0.107099	VC2 1 Bac22	Caldithrix	other-other	VC2 1 Bac22-Caldithrix
denovo169238	denovo352950	0.103274	VC2 1 Bac22	Caldithrix	other-other	VC2 1 Bac22-Caldithrix
denovo1534057	denovo352950	0.108129	VC2 1 Bac22	Caldithrix	other-other	VC2 1 Bac22-Caldithrix
denovo2707556	denovo352950	0.0950901	VC2 1 Bac22	Caldithrix	other-other	VC2 1 Bac22-Caldithrix
denovo3101984	denovo352950	0.0873395	VC2 1 Bac22	Caldithrix	other-other	VC2 1 Bac22-Caldithrix
denovo2591909	denovo352950	0.152639	Candidate division OP8	Caldithrix	other-other	Candidate division OP8-Caldithrix
denovo2316264	denovo352950	0.112232	Candidate division OP8	Caldithrix	other-other	Candidate division OP8-Caldithrix
denovo2441828	denovo352950	0.0772901	Candidate division OP8	Caldithrix	other-other	Candidate division OP8-Caldithrix
denovo160507	denovo352950	0.0728474	Candidate division OP8	Caldithrix	other-other	Candidate division OP8-Caldithrix
denovo2803943	denovo352950	0.160588	Candidate division WS3	Caldithrix	other-other	Candidate division WS3-Caldithrix
denovo1876423	denovo352950	0.169428	Candidate division WS3	Caldithrix	other-other	Candidate division WS3-Caldithrix
denovo1654989	denovo352950	0.178671	Candidate division WS3	Caldithrix	other-other	Candidate division WS3-Caldithrix
denovo515016	denovo352950	0.107929	Candidate division WS3	Caldithrix	other-other	Candidate division WS3-Caldithrix
denovo1322505	denovo352950	0.14054	Candidate division WS3	Caldithrix	other-other	Candidate division WS3-Caldithrix
denovo716589	denovo352950	0.173069	Candidate division WS3	Caldithrix	other-other	Candidate division WS3-Caldithrix
denovo1992518	denovo352950	0.250637	Candidate division WS3	Caldithrix	other-other	Candidate division WS3-Caldithrix
denovo1433100	denovo352950	0.191825	Candidate division WS3	Caldithrix	other-other	Candidate division WS3-Caldithrix
denovo2972582	denovo352950	0.0920499	Candidate division WS3	Caldithrix	other-other	Candidate division WS3-Caldithrix
denovo2263834	denovo352950	0.159958	Candidate division WS3	Caldithrix	other-other	Candidate division WS3-Caldithrix
denovo2215375	denovo352950	0.132493	Candidate division WS3	Caldithrix	other-other	Candidate division WS3-Caldithrix
denovo2575754	denovo352950	0.0863271	Candidate division WS3	Caldithrix	other-other	Candidate division WS3-Caldithrix
denovo992528	denovo352950	0.134051	Candidate division WS3	Caldithrix	other-other	Candidate division WS3-Caldithrix
denovo391325	denovo352950	0.146484	Candidate division WS3	Caldithrix	other-other	Candidate division WS3-Caldithrix
denovo1677467	denovo352950	0.144985	Candidate division WS3	Caldithrix	other-other	Candidate division WS3-Caldithrix
denovo836586	denovo352950	0.0927588	Candidate division WS3	Caldithrix	other-other	Candidate division WS3-Caldithrix
denovo2211130	denovo352950	0.123584	Candidate division WS3	Caldithrix	other-other	Candidate division WS3-Caldithrix
denovo89366	denovo352950	0.129402	Candidate division WS3	Caldithrix	other-other	Candidate division WS3-Caldithrix
denovo2011589	denovo352950	0.113621	Candidate division WS3	Caldithrix	other-other	Candidate division WS3-Caldithrix
denovo1035463	denovo352950	0.11764	Candidate division WS3	Caldithrix	other-other	Candidate division WS3-Caldithrix
denovo1518958	denovo352950	0.123955	Candidate division WS3	Caldithrix	other-other	Candidate division WS3-Caldithrix
denovo191301	denovo352950	0.121657	Candidate division WS3	Caldithrix	other-other	Candidate division WS3-Caldithrix
denovo1990810	denovo352950	0.102689	Candidate division WS3	Caldithrix	other-other	Candidate division WS3-Caldithrix
denovo1435825	denovo352950	0.112111	Ignavibacteriales	Caldithrix	other-other	Ignavibacteriales-Caldithrix
denovo1130480	denovo352950	0.10235	IheB3 7	Caldithrix	other-other	IheB3 7-Caldithrix
denovo2383890	denovo352950	0.176489	IheB3 7	Caldithrix	other-other	IheB3 7-Caldithrix
denovo2140197	denovo352950	0.181182	PHOS HE36	Caldithrix	other-other	PHOS HE36-Caldithrix
denovo297252	denovo352950	0.096869	PHOS HE36	Caldithrix	other-other	PHOS HE36-Caldithrix
denovo2931896	denovo352950	0.097827	PHOS HE36	Caldithrix	other-other	PHOS HE36-Caldithrix
denovo2751463	denovo352950	0.0842798	PHOS HE36	Caldithrix	other-other	PHOS HE36-Caldithrix
denovo1861314	denovo352950	0.161851	Anaerolineales	Caldithrix	other-other	Anaerolineales-Caldithrix
denovo341947	denovo352950	0.189858	Anaerolineales	Caldithrix	other-other	Anaerolineales-Caldithrix
denovo505117	denovo352950	0.184806	Anaerolineales	Caldithrix	other-other	Anaerolineales-Caldithrix
denovo800739	denovo352950	0.23819	Anaerolineales	Caldithrix	other-other	Anaerolineales-Caldithrix
denovo2743717	denovo352950	0.174694	Anaerolineales	Caldithrix	other-other	Anaerolineales-Caldithrix
denovo2460044	denovo352950	0.12739	Anaerolineales	Caldithrix	other-other	Anaerolineales-Caldithrix
denovo1484083	denovo352950	0.165462	Anaerolineales	Caldithrix	other-other	Anaerolineales-Caldithrix
denovo2426481	denovo352950	0.127216	Anaerolineales	Caldithrix	other-other	Anaerolineales-Caldithrix
denovo486456	denovo352950	0.172288	Anaerolineales	Caldithrix	other-other	Anaerolineales-Caldithrix
denovo1458584	denovo352950	0.16463	Anaerolineales	Caldithrix	other-other	Anaerolineales-Caldithrix
denovo2785419	denovo352950	0.111219	Anaerolineales	Caldithrix	other-other	Anaerolineales-Caldithrix
denovo133586	denovo352950	0.230719	Anaerolineales	Caldithrix	other-other	Anaerolineales-Caldithrix
denovo2732764	denovo352950	0.208736	Anaerolineales	Caldithrix	other-other	Anaerolineales-Caldithrix
denovo1099654	denovo352950	0.206276	Anaerolineales	Caldithrix	other-other	Anaerolineales-Caldithrix
denovo2082737	denovo352950	0.114199	Anaerolineales	Caldithrix	other-other	Anaerolineales-Caldithrix
denovo1535583	denovo352950	0.207615	Anaerolineales	Caldithrix	other-other	Anaerolineales-Caldithrix
denovo1555684	denovo352950	0.127654	Anaerolineales	Caldithrix	other-other	Anaerolineales-Caldithrix
denovo261283	denovo352950	0.145279	Anaerolineales	Caldithrix	other-other	Anaerolineales-Caldithrix
denovo327778	denovo352950	0.179118	Anaerolineales	Caldithrix	other-other	Anaerolineales-Caldithrix
denovo1873878	denovo352950	0.057059	Anaerolineales	Caldithrix	other-other	Anaerolineales-Caldithrix
denovo2387316	denovo352950	0.078004	Anaerolineales	Caldithrix	other-other	Anaerolineales-Caldithrix
denovo1423017	denovo352950	0.0933699	Anaerolineales	Caldithrix	other-other	Anaerolineales-Caldithrix
denovo2634261	denovo352950	0.1759	Anaerolineales	Caldithrix	other-other	Anaerolineales-Caldithrix
denovo1672151	denovo352950	0.144492	Anaerolineales	Caldithrix	other-other	Anaerolineales-Caldithrix
denovo761097	denovo352950	0.100422	Anaerolineales	Caldithrix	other-other	Anaerolineales-Caldithrix
denovo2143624	denovo352950	0.0763794	Anaerolineales	Caldithrix	other-other	Anaerolineales-Caldithrix
denovo3084617	denovo352950	0.130249	Anaerolineales	Caldithrix	other-other	Anaerolineales-Caldithrix
denovo1558191	denovo352950	0.102185	Anaerolineales	Caldithrix	other-other	Anaerolineales-Caldithrix
denovo468663	denovo352950	0.0809085	Anaerolineales	Caldithrix	other-other	Anaerolineales-Caldithrix
denovo887757	denovo352950	0.106759	Anaerolineales	Caldithrix	other-other	Anaerolineales-Caldithrix
denovo2783655	denovo352950	0.130177	Anaerolineales	Caldithrix	other-other	Anaerolineales-Caldithrix
denovo511200	denovo352950	0.0915563	Anaerolineales	Caldithrix	other-other	Anaerolineales-Caldithrix
denovo32282	denovo352950	0.179736	Anaerolineales	Caldithrix	other-other	Anaerolineales-Caldithrix
denovo2328997	denovo352950	0.0846416	Anaerolineales	Caldithrix	other-other	Anaerolineales-Caldithrix
denovo2201955	denovo352950	0.116266	Anaerolineales	Caldithrix	other-other	Anaerolineales-Caldithrix
denovo1997794	denovo352950	0.0939063	Anaerolineales	Caldithrix	other-other	Anaerolineales-Caldithrix
denovo2388689	denovo352950	0.071404	Anaerolineales	Caldithrix	other-other	Anaerolineales-Caldithrix
denovo975133	denovo352950	0.150854	Anaerolineales	Caldithrix	other-other	Anaerolineales-Caldithrix
denovo2602127	denovo352950	0.0946475	Anaerolineales	Caldithrix	other-other	Anaerolineales-Caldithrix
denovo622535	denovo352950	0.0971643	Anaerolineales	Caldithrix	other-other	Anaerolineales-Caldithrix
denovo629407	denovo352950	0.085751	Anaerolineales	Caldithrix	other-other	Anaerolineales-Caldithrix
denovo175224	denovo352950	0.088645	GIF9	Caldithrix	other-other	GIF9-Caldithrix
denovo1632529	denovo352950	0.0707869	GIF9	Caldithrix	other-other	GIF9-Caldithrix
denovo474562	denovo352950	0.109079	MSBL5	Caldithrix	other-other	MSBL5-Caldithrix
denovo1842393	denovo352950	0.0998521	MSBL5	Caldithrix	other-other	MSBL5-Caldithrix
denovo2050976	denovo352950	0.0800002	Synechococcus	Caldithrix	other-other	Synechococcus-Caldithrix
denovo106517	denovo352950	0.192386	Caldithrix	Caldithrix	Same-taxonomy	Caldithrix-Caldithrix
denovo903683	denovo352950	0.155469	Caldithrix	Caldithrix	Same-taxonomy	Caldithrix-Caldithrix
denovo1794576	denovo1622414	0.0895587	Deep Sea Hydrothermal Vent Gp 6 DHVEG 6	Caldithrix	other-other	Deep Sea Hydrothermal Vent Gp 6 DHVEG 6-Caldithrix
denovo489983	denovo1622414	0.109843	Deep Sea Hydrothermal Vent Gp 6 DHVEG 6	Caldithrix	other-other	Deep Sea Hydrothermal Vent Gp 6 DHVEG 6-Caldithrix
denovo2884825	denovo1622414	0.140302	Deep Sea Hydrothermal Vent Gp 6 DHVEG 6	Caldithrix	other-other	Deep Sea Hydrothermal Vent Gp 6 DHVEG 6-Caldithrix
denovo1093964	denovo1622414	0.102864	Deep Sea Hydrothermal Vent Gp 6 DHVEG 6	Caldithrix	other-other	Deep Sea Hydrothermal Vent Gp 6 DHVEG 6-Caldithrix
denovo2090299	denovo1622414	0.0678416	Deep Sea Hydrothermal Vent Gp 6 DHVEG 6	Caldithrix	other-other	Deep Sea Hydrothermal Vent Gp 6 DHVEG 6-Caldithrix
denovo1939344	denovo1622414	0.0879495	Deep Sea Hydrothermal Vent Gp 6 DHVEG 6	Caldithrix	other-other	Deep Sea Hydrothermal Vent Gp 6 DHVEG 6-Caldithrix
denovo2117378	denovo1622414	0.0774806	Deep Sea Hydrothermal Vent Gp 6 DHVEG 6	Caldithrix	other-other	Deep Sea Hydrothermal Vent Gp 6 DHVEG 6-Caldithrix
denovo2880518	denovo1622414	0.133639	Deep Sea Hydrothermal Vent Gp 6 DHVEG 6	Caldithrix	other-other	Deep Sea Hydrothermal Vent Gp 6 DHVEG 6-Caldithrix
denovo1989979	denovo1622414	0.108736	Deep Sea Hydrothermal Vent Gp 6 DHVEG 6	Caldithrix	other-other	Deep Sea Hydrothermal Vent Gp 6 DHVEG 6-Caldithrix
denovo2152148	denovo1622414	0.119789	Deep Sea Hydrothermal Vent Gp 6 DHVEG 6	Caldithrix	other-other	Deep Sea Hydrothermal Vent Gp 6 DHVEG 6-Caldithrix
denovo936628	denovo1622414	0.102816	Marine Hydrothermal Vent Group MHVG	Caldithrix	other-other	Marine Hydrothermal Vent Group MHVG-Caldithrix
denovo3065549	denovo1622414	0.125698	Marine Hydrothermal Vent Group MHVG	Caldithrix	other-other	Marine Hydrothermal Vent Group MHVG-Caldithrix
denovo3097509	denovo1622414	0.0818363	ANME 2b	Caldithrix	ANME-other	ANME 2b-Caldithrix
denovo1175268	denovo1622414	0.0854606	ANME 2b	Caldithrix	ANME-other	ANME 2b-Caldithrix
denovo1352778	denovo1622414	0.0764397	ANME 2b	Caldithrix	ANME-other	ANME 2b-Caldithrix
denovo2049447	denovo1622414	0.218522	ANME 2a 2b	Caldithrix	ANME-other	ANME 2a 2b-Caldithrix
denovo1211111	denovo1622414	0.192557	ANME 2a 2b	Caldithrix	ANME-other	ANME 2a 2b-Caldithrix
denovo1800185	denovo1622414	0.106273	ANME 2a 2b	Caldithrix	ANME-other	ANME 2a 2b-Caldithrix
denovo2159585	denovo1622414	0.0845773	ANME 2a 2b	Caldithrix	ANME-other	ANME 2a 2b-Caldithrix
denovo845010	denovo1622414	0.0767218	ANME 2a 2b	Caldithrix	ANME-other	ANME 2a 2b-Caldithrix
denovo1316808	denovo1622414	0.120624	ANME 2a 2b	Caldithrix	ANME-other	ANME 2a 2b-Caldithrix
denovo172343	denovo1622414	0.119914	ANME 2a 2b	Caldithrix	ANME-other	ANME 2a 2b-Caldithrix
denovo2153991	denovo1622414	0.121034	ANME 2a 2b	Caldithrix	ANME-other	ANME 2a 2b-Caldithrix
denovo2162893	denovo1622414	0.074103	ANME 2a 2b	Caldithrix	ANME-other	ANME 2a 2b-Caldithrix
denovo3049367	denovo1622414	0.0919766	ANME 2a 2b	Caldithrix	ANME-other	ANME 2a 2b-Caldithrix
denovo1837178	denovo1622414	0.0785016	ANME 2a 2b	Caldithrix	ANME-other	ANME 2a 2b-Caldithrix
denovo3012127	denovo1622414	0.0820891	ANME 2a 2b	Caldithrix	ANME-other	ANME 2a 2b-Caldithrix
denovo1347145	denovo1622414	0.0671111	ANME 2a 2b	Caldithrix	ANME-other	ANME 2a 2b-Caldithrix
denovo3109002	denovo1622414	0.136391	ANME 2a 2b	Caldithrix	ANME-other	ANME 2a 2b-Caldithrix
denovo1058441	denovo1622414	0.0543634	ANME 2a 2b	Caldithrix	ANME-other	ANME 2a 2b-Caldithrix
denovo1091354	denovo1622414	0.0525308	ANME 2a 2b	Caldithrix	ANME-other	ANME 2a 2b-Caldithrix
denovo2233052	denovo1622414	0.0689769	ANME 2c	Caldithrix	ANME-other	ANME 2c-Caldithrix
denovo1227789	denovo1622414	0.13347	Methanosarcinaceae	Caldithrix	other-other	Methanosarcinaceae-Caldithrix
denovo1604709	denovo1622414	0.110265	Methanosarcinaceae	Caldithrix	other-other	Methanosarcinaceae-Caldithrix
denovo1177921	denovo1622414	0.269052	ANME 3	Caldithrix	ANME-other	ANME 3-Caldithrix
denovo1539399	denovo1622414	0.26863	ANME 3	Caldithrix	ANME-other	ANME 3-Caldithrix
denovo1421148	denovo1622414	0.0963761	ANME 3	Caldithrix	ANME-other	ANME 3-Caldithrix
denovo228194	denovo1622414	0.137309	ANME 3	Caldithrix	ANME-other	ANME 3-Caldithrix
denovo964750	denovo1622414	0.0850843	ANME 3	Caldithrix	ANME-other	ANME 3-Caldithrix
denovo382502	denovo1622414	0.137146	ANME 3	Caldithrix	ANME-other	ANME 3-Caldithrix
denovo493042	denovo1622414	0.135909	ANME 3	Caldithrix	ANME-other	ANME 3-Caldithrix
denovo2679009	denovo1622414	0.137315	ANME 3	Caldithrix	ANME-other	ANME 3-Caldithrix
denovo669841	denovo1622414	0.0793125	Thermoplasmatales	Caldithrix	other-other	Thermoplasmatales-Caldithrix
denovo586346	denovo1622414	0.100625	AMOS1A 4113 D04	Caldithrix	other-other	AMOS1A 4113 D04-Caldithrix
denovo2885325	denovo1622414	0.0968267	AMOS1A 4113 D04	Caldithrix	other-other	AMOS1A 4113 D04-Caldithrix
denovo2257393	denovo1622414	0.136814	CCA47	Caldithrix	other-other	CCA47-Caldithrix
denovo722705	denovo1622414	0.125352	Group C3	Caldithrix	other-other	Group C3-Caldithrix
denovo2721068	denovo1622414	0.0905683	Group C3	Caldithrix	other-other	Group C3-Caldithrix
denovo1312016	denovo1622414	0.0917179	Group C3	Caldithrix	other-other	Group C3-Caldithrix
denovo87046	denovo1622414	0.257281	Marine Benthic Group B	Caldithrix	other-other	Marine Benthic Group B-Caldithrix
denovo2781839	denovo1622414	0.252357	Marine Benthic Group B	Caldithrix	other-other	Marine Benthic Group B-Caldithrix
denovo241356	denovo1622414	0.205441	Marine Benthic Group B	Caldithrix	other-other	Marine Benthic Group B-Caldithrix
denovo1459382	denovo1622414	0.177815	Marine Benthic Group B	Caldithrix	other-other	Marine Benthic Group B-Caldithrix
denovo2727569	denovo1622414	0.246388	Marine Benthic Group B	Caldithrix	other-other	Marine Benthic Group B-Caldithrix
denovo1432897	denovo1622414	0.136624	Marine Benthic Group B	Caldithrix	other-other	Marine Benthic Group B-Caldithrix
denovo1321145	denovo1622414	0.176949	Marine Benthic Group B	Caldithrix	other-other	Marine Benthic Group B-Caldithrix
denovo1358949	denovo1622414	0.0762942	Marine Benthic Group B	Caldithrix	other-other	Marine Benthic Group B-Caldithrix
denovo2108471	denovo1622414	0.1221	Marine Benthic Group B	Caldithrix	other-other	Marine Benthic Group B-Caldithrix
denovo321098	denovo1622414	0.106681	Marine Benthic Group B	Caldithrix	other-other	Marine Benthic Group B-Caldithrix
denovo1886325	denovo1622414	0.129599	Marine Benthic Group B	Caldithrix	other-other	Marine Benthic Group B-Caldithrix
denovo2847560	denovo1622414	0.0935004	Marine Benthic Group B	Caldithrix	other-other	Marine Benthic Group B-Caldithrix
denovo544042	denovo1622414	0.134995	Marine Benthic Group B	Caldithrix	other-other	Marine Benthic Group B-Caldithrix
denovo425672	denovo1622414	0.0962317	Marine Benthic Group B	Caldithrix	other-other	Marine Benthic Group B-Caldithrix
denovo1044485	denovo1622414	0.0844247	Marine Benthic Group B	Caldithrix	other-other	Marine Benthic Group B-Caldithrix
denovo1224059	denovo1622414	0.0699252	Marine Benthic Group B	Caldithrix	other-other	Marine Benthic Group B-Caldithrix
denovo1382565	denovo1622414	0.0851321	Marine Benthic Group B	Caldithrix	other-other	Marine Benthic Group B-Caldithrix
denovo2064464	denovo1622414	0.101708	Marine Benthic Group B	Caldithrix	other-other	Marine Benthic Group B-Caldithrix
denovo2355573	denovo1622414	0.101729	Marine Benthic Group B	Caldithrix	other-other	Marine Benthic Group B-Caldithrix
denovo2367103	denovo1622414	0.0884725	Marine Benthic Group B	Caldithrix	other-other	Marine Benthic Group B-Caldithrix
denovo3040868	denovo1622414	0.071447	Marine Benthic Group B	Caldithrix	other-other	Marine Benthic Group B-Caldithrix
denovo880577	denovo1622414	0.127293	Subgroup 23	Caldithrix	other-other	Subgroup 23-Caldithrix
denovo2578292	denovo1622414	0.151667	Subgroup 23	Caldithrix	other-other	Subgroup 23-Caldithrix
denovo2326995	denovo1622414	0.16437	Subgroup 23	Caldithrix	other-other	Subgroup 23-Caldithrix
denovo260856	denovo1622414	0.136399	Subgroup 23	Caldithrix	other-other	Subgroup 23-Caldithrix
denovo423623	denovo1622414	0.229675	Subgroup 23	Caldithrix	other-other	Subgroup 23-Caldithrix
denovo2444726	denovo1622414	0.148267	Subgroup 23	Caldithrix	other-other	Subgroup 23-Caldithrix
denovo1922367	denovo1622414	0.0935913	Subgroup 23	Caldithrix	other-other	Subgroup 23-Caldithrix
denovo1621343	denovo1622414	0.131811	Subgroup 23	Caldithrix	other-other	Subgroup 23-Caldithrix
denovo370455	denovo1622414	0.144893	Subgroup 23	Caldithrix	other-other	Subgroup 23-Caldithrix
denovo2024837	denovo1622414	0.168674	Subgroup 23	Caldithrix	other-other	Subgroup 23-Caldithrix
denovo2162505	denovo1622414	0.10808	Subgroup 23	Caldithrix	other-other	Subgroup 23-Caldithrix
denovo607995	denovo1622414	0.0795088	Subgroup 23	Caldithrix	other-other	Subgroup 23-Caldithrix
denovo2613235	denovo1622414	0.122894	Bacteroidetes	Caldithrix	other-other	Bacteroidetes-Caldithrix
denovo1985426	denovo1622414	0.117555	Bacteroidetes	Caldithrix	other-other	Bacteroidetes-Caldithrix
denovo1356614	denovo1622414	0.106077	Bacteroidetes	Caldithrix	other-other	Bacteroidetes-Caldithrix
denovo1701985	denovo1622414	0.102549	Bacteroidales	Caldithrix	other-other	Bacteroidales-Caldithrix
denovo932001	denovo1622414	0.106984	Bacteroidales	Caldithrix	other-other	Bacteroidales-Caldithrix
denovo2655949	denovo1622414	0.135846	Bacteroidales	Caldithrix	other-other	Bacteroidales-Caldithrix
denovo2604433	denovo1622414	0.182276	BD2 2	Caldithrix	other-other	BD2 2-Caldithrix
denovo134745	denovo1622414	0.246499	BD2 2	Caldithrix	other-other	BD2 2-Caldithrix
denovo2229449	denovo1622414	0.172281	BD2 2	Caldithrix	other-other	BD2 2-Caldithrix
denovo2211118	denovo1622414	0.152367	BD2 2	Caldithrix	other-other	BD2 2-Caldithrix
denovo2156927	denovo1622414	0.115341	BD2 2	Caldithrix	other-other	BD2 2-Caldithrix
denovo751112	denovo1622414	0.0905487	BD2 2	Caldithrix	other-other	BD2 2-Caldithrix
denovo736736	denovo1622414	0.0940534	BD2 2	Caldithrix	other-other	BD2 2-Caldithrix
denovo1746272	denovo1622414	0.148402	Reichenbachiella	Caldithrix	other-other	Reichenbachiella-Caldithrix
denovo1470458	denovo1622414	0.0830488	Reichenbachiella	Caldithrix	other-other	Reichenbachiella-Caldithrix
denovo3111790	denovo1622414	0.0924938	Reichenbachiella	Caldithrix	other-other	Reichenbachiella-Caldithrix
denovo1248026	denovo1622414	0.0878337	Reichenbachiella	Caldithrix	other-other	Reichenbachiella-Caldithrix
denovo1590955	denovo1622414	0.153198	Reichenbachiella	Caldithrix	other-other	Reichenbachiella-Caldithrix
denovo367229	denovo1622414	0.0907344	Cytophagales	Caldithrix	other-other	Cytophagales-Caldithrix
denovo256574	denovo1622414	0.0847609	Flavobacteriaceae	Caldithrix	other-other	Flavobacteriaceae-Caldithrix
denovo610197	denovo1622414	0.090435	Flavobacteriaceae	Caldithrix	other-other	Flavobacteriaceae-Caldithrix
denovo3045316	denovo1622414	0.125003	Flavobacteriaceae	Caldithrix	other-other	Flavobacteriaceae-Caldithrix
denovo1652459	denovo1622414	0.165002	Flavobacteriaceae	Caldithrix	other-other	Flavobacteriaceae-Caldithrix
denovo2254182	denovo1622414	0.0709561	Flavobacteriaceae	Caldithrix	other-other	Flavobacteriaceae-Caldithrix
denovo765360	denovo1622414	0.084239	Flavobacteriaceae	Caldithrix	other-other	Flavobacteriaceae-Caldithrix
denovo2823805	denovo1622414	0.11359	SB 1	Caldithrix	other-other	SB 1-Caldithrix
denovo2025124	denovo1622414	0.180152	SB 1	Caldithrix	other-other	SB 1-Caldithrix
denovo123770	denovo1622414	0.0684599	SB 1	Caldithrix	other-other	SB 1-Caldithrix
denovo733831	denovo1622414	0.11035	SB 1	Caldithrix	other-other	SB 1-Caldithrix
denovo754274	denovo1622414	0.0631	SB 1	Caldithrix	other-other	SB 1-Caldithrix
denovo961459	denovo1622414	0.0886066	SB 1	Caldithrix	other-other	SB 1-Caldithrix
denovo2216708	denovo1622414	0.0982311	SB 1	Caldithrix	other-other	SB 1-Caldithrix
denovo2137524	denovo1622414	0.147684	SB 5	Caldithrix	other-other	SB 5-Caldithrix
denovo1885267	denovo1622414	0.140435	SB 5	Caldithrix	other-other	SB 5-Caldithrix
denovo2051930	denovo1622414	0.194066	Sphingobacteriales	Caldithrix	other-other	Sphingobacteriales-Caldithrix
denovo317119	denovo1622414	0.201406	WCHB1 69	Caldithrix	other-other	WCHB1 69-Caldithrix
denovo2099919	denovo1622414	0.143008	WCHB1 69	Caldithrix	other-other	WCHB1 69-Caldithrix
denovo1518933	denovo1622414	0.113708	WCHB1 69	Caldithrix	other-other	WCHB1 69-Caldithrix
denovo311056	denovo1622414	0.110451	WCHB1 69	Caldithrix	other-other	WCHB1 69-Caldithrix
denovo2629555	denovo1622414	0.182999	VC2 1 Bac22	Caldithrix	other-other	VC2 1 Bac22-Caldithrix
denovo2872292	denovo1622414	0.107566	VC2 1 Bac22	Caldithrix	other-other	VC2 1 Bac22-Caldithrix
denovo1012737	denovo1622414	0.15925	VC2 1 Bac22	Caldithrix	other-other	VC2 1 Bac22-Caldithrix
denovo1695498	denovo1622414	0.105717	VC2 1 Bac22	Caldithrix	other-other	VC2 1 Bac22-Caldithrix
denovo1694886	denovo1622414	0.155114	VC2 1 Bac22	Caldithrix	other-other	VC2 1 Bac22-Caldithrix
denovo169238	denovo1622414	0.108677	VC2 1 Bac22	Caldithrix	other-other	VC2 1 Bac22-Caldithrix
denovo1534057	denovo1622414	0.148541	VC2 1 Bac22	Caldithrix	other-other	VC2 1 Bac22-Caldithrix
denovo2635942	denovo1622414	0.0853822	VC2 1 Bac22	Caldithrix	other-other	VC2 1 Bac22-Caldithrix
denovo2707556	denovo1622414	0.0638524	VC2 1 Bac22	Caldithrix	other-other	VC2 1 Bac22-Caldithrix
denovo551839	denovo1622414	0.0784679	VC2 1 Bac22	Caldithrix	other-other	VC2 1 Bac22-Caldithrix
denovo2591909	denovo1622414	0.180931	Candidate division OP8	Caldithrix	other-other	Candidate division OP8-Caldithrix
denovo297885	denovo1622414	0.122792	Candidate division OP8	Caldithrix	other-other	Candidate division OP8-Caldithrix
denovo2803943	denovo1622414	0.190385	Candidate division WS3	Caldithrix	other-other	Candidate division WS3-Caldithrix
denovo1876423	denovo1622414	0.137636	Candidate division WS3	Caldithrix	other-other	Candidate division WS3-Caldithrix
denovo1654989	denovo1622414	0.213868	Candidate division WS3	Caldithrix	other-other	Candidate division WS3-Caldithrix
denovo515016	denovo1622414	0.147338	Candidate division WS3	Caldithrix	other-other	Candidate division WS3-Caldithrix
denovo474027	denovo1622414	0.0930536	Candidate division WS3	Caldithrix	other-other	Candidate division WS3-Caldithrix
denovo716589	denovo1622414	0.18849	Candidate division WS3	Caldithrix	other-other	Candidate division WS3-Caldithrix
denovo1992518	denovo1622414	0.227911	Candidate division WS3	Caldithrix	other-other	Candidate division WS3-Caldithrix
denovo1433100	denovo1622414	0.14822	Candidate division WS3	Caldithrix	other-other	Candidate division WS3-Caldithrix
denovo2972582	denovo1622414	0.171874	Candidate division WS3	Caldithrix	other-other	Candidate division WS3-Caldithrix
denovo397708	denovo1622414	0.124667	Candidate division WS3	Caldithrix	other-other	Candidate division WS3-Caldithrix
denovo2215375	denovo1622414	0.131762	Candidate division WS3	Caldithrix	other-other	Candidate division WS3-Caldithrix
denovo992528	denovo1622414	0.117804	Candidate division WS3	Caldithrix	other-other	Candidate division WS3-Caldithrix
denovo391325	denovo1622414	0.147621	Candidate division WS3	Caldithrix	other-other	Candidate division WS3-Caldithrix
denovo1677467	denovo1622414	0.164653	Candidate division WS3	Caldithrix	other-other	Candidate division WS3-Caldithrix
denovo2211130	denovo1622414	0.145258	Candidate division WS3	Caldithrix	other-other	Candidate division WS3-Caldithrix
denovo89366	denovo1622414	0.0916857	Candidate division WS3	Caldithrix	other-other	Candidate division WS3-Caldithrix
denovo1182100	denovo1622414	0.0742915	Candidate division WS3	Caldithrix	other-other	Candidate division WS3-Caldithrix
denovo1518958	denovo1622414	0.17384	Candidate division WS3	Caldithrix	other-other	Candidate division WS3-Caldithrix
denovo191301	denovo1622414	0.102704	Candidate division WS3	Caldithrix	other-other	Candidate division WS3-Caldithrix
denovo1990810	denovo1622414	0.0726315	Candidate division WS3	Caldithrix	other-other	Candidate division WS3-Caldithrix
denovo1435825	denovo1622414	0.157281	Ignavibacteriales	Caldithrix	other-other	Ignavibacteriales-Caldithrix
denovo682351	denovo1622414	0.0857351	Ignavibacteriales	Caldithrix	other-other	Ignavibacteriales-Caldithrix
denovo1130480	denovo1622414	0.154508	IheB3 7	Caldithrix	other-other	IheB3 7-Caldithrix
denovo2383890	denovo1622414	0.182898	IheB3 7	Caldithrix	other-other	IheB3 7-Caldithrix
denovo414089	denovo1622414	0.0813123	IheB3 7	Caldithrix	other-other	IheB3 7-Caldithrix
denovo940034	denovo1622414	0.120667	Anaerolineales	Caldithrix	other-other	Anaerolineales-Caldithrix
denovo2157740	denovo1622414	0.143383	Anaerolineales	Caldithrix	other-other	Anaerolineales-Caldithrix
denovo1864216	denovo1622414	0.104523	Anaerolineales	Caldithrix	other-other	Anaerolineales-Caldithrix
denovo1861314	denovo1622414	0.156572	Anaerolineales	Caldithrix	other-other	Anaerolineales-Caldithrix
denovo341947	denovo1622414	0.145032	Anaerolineales	Caldithrix	other-other	Anaerolineales-Caldithrix
denovo800739	denovo1622414	0.138026	Anaerolineales	Caldithrix	other-other	Anaerolineales-Caldithrix
denovo2426481	denovo1622414	0.211317	Anaerolineales	Caldithrix	other-other	Anaerolineales-Caldithrix
denovo2785419	denovo1622414	0.115415	Anaerolineales	Caldithrix	other-other	Anaerolineales-Caldithrix
denovo133586	denovo1622414	0.130485	Anaerolineales	Caldithrix	other-other	Anaerolineales-Caldithrix
denovo2732764	denovo1622414	0.153228	Anaerolineales	Caldithrix	other-other	Anaerolineales-Caldithrix
denovo2082737	denovo1622414	0.199938	Anaerolineales	Caldithrix	other-other	Anaerolineales-Caldithrix
denovo1535583	denovo1622414	0.10181	Anaerolineales	Caldithrix	other-other	Anaerolineales-Caldithrix
denovo98248	denovo1622414	0.117394	Anaerolineales	Caldithrix	other-other	Anaerolineales-Caldithrix
denovo1555684	denovo1622414	0.0908394	Anaerolineales	Caldithrix	other-other	Anaerolineales-Caldithrix
denovo261283	denovo1622414	0.126847	Anaerolineales	Caldithrix	other-other	Anaerolineales-Caldithrix
denovo870133	denovo1622414	0.0725707	Anaerolineales	Caldithrix	other-other	Anaerolineales-Caldithrix
denovo1423017	denovo1622414	0.0751609	Anaerolineales	Caldithrix	other-other	Anaerolineales-Caldithrix
denovo761097	denovo1622414	0.115399	Anaerolineales	Caldithrix	other-other	Anaerolineales-Caldithrix
denovo2388689	denovo1622414	0.12171	Anaerolineales	Caldithrix	other-other	Anaerolineales-Caldithrix
denovo106517	denovo1622414	0.185036	Caldithrix	Caldithrix	Same-taxonomy	Caldithrix-Caldithrix
denovo352950	denovo1622414	0.128371	Caldithrix	Caldithrix	Same-taxonomy	Caldithrix-Caldithrix
denovo489983	denovo2901562	0.142623	Deep Sea Hydrothermal Vent Gp 6 DHVEG 6	Caldithrix	other-other	Deep Sea Hydrothermal Vent Gp 6 DHVEG 6-Caldithrix
denovo2884825	denovo2901562	0.195668	Deep Sea Hydrothermal Vent Gp 6 DHVEG 6	Caldithrix	other-other	Deep Sea Hydrothermal Vent Gp 6 DHVEG 6-Caldithrix
denovo2090299	denovo2901562	0.0666646	Deep Sea Hydrothermal Vent Gp 6 DHVEG 6	Caldithrix	other-other	Deep Sea Hydrothermal Vent Gp 6 DHVEG 6-Caldithrix
denovo2880518	denovo2901562	0.0718507	Deep Sea Hydrothermal Vent Gp 6 DHVEG 6	Caldithrix	other-other	Deep Sea Hydrothermal Vent Gp 6 DHVEG 6-Caldithrix
denovo2238279	denovo2901562	0.0836474	Deep Sea Hydrothermal Vent Gp 6 DHVEG 6	Caldithrix	other-other	Deep Sea Hydrothermal Vent Gp 6 DHVEG 6-Caldithrix
denovo936628	denovo2901562	0.129457	Marine Hydrothermal Vent Group MHVG	Caldithrix	other-other	Marine Hydrothermal Vent Group MHVG-Caldithrix
denovo134760	denovo2901562	0.133751	Marine Hydrothermal Vent Group MHVG	Caldithrix	other-other	Marine Hydrothermal Vent Group MHVG-Caldithrix
denovo2897331	denovo2901562	0.15687	Marine Hydrothermal Vent Group MHVG	Caldithrix	other-other	Marine Hydrothermal Vent Group MHVG-Caldithrix
denovo3065549	denovo2901562	0.142515	Marine Hydrothermal Vent Group MHVG	Caldithrix	other-other	Marine Hydrothermal Vent Group MHVG-Caldithrix
denovo287702	denovo2901562	0.171313	Marine Hydrothermal Vent Group MHVG	Caldithrix	other-other	Marine Hydrothermal Vent Group MHVG-Caldithrix
denovo2932023	denovo2901562	0.119034	Marine Hydrothermal Vent Group MHVG	Caldithrix	other-other	Marine Hydrothermal Vent Group MHVG-Caldithrix
denovo1827723	denovo2901562	0.0959819	Marine Hydrothermal Vent Group MHVG	Caldithrix	other-other	Marine Hydrothermal Vent Group MHVG-Caldithrix
denovo642936	denovo2901562	0.10592	Marine Hydrothermal Vent Group MHVG	Caldithrix	other-other	Marine Hydrothermal Vent Group MHVG-Caldithrix
denovo1233586	denovo2901562	0.183359	ANME 2c	Caldithrix	ANME-other	ANME 2c-Caldithrix
denovo960462	denovo2901562	0.153456	ANME 2c	Caldithrix	ANME-other	ANME 2c-Caldithrix
denovo1564395	denovo2901562	0.104559	ANME 2c	Caldithrix	ANME-other	ANME 2c-Caldithrix
denovo2242612	denovo2901562	0.111235	ANME 2c	Caldithrix	ANME-other	ANME 2c-Caldithrix
denovo1280068	denovo2901562	0.123233	ANME 2c	Caldithrix	ANME-other	ANME 2c-Caldithrix
denovo443965	denovo2901562	0.106664	ANME 2c	Caldithrix	ANME-other	ANME 2c-Caldithrix
denovo454557	denovo2901562	0.109399	ANME 2c	Caldithrix	ANME-other	ANME 2c-Caldithrix
denovo119770	denovo2901562	0.1008	ANME 2c	Caldithrix	ANME-other	ANME 2c-Caldithrix
denovo1494725	denovo2901562	0.11514	ANME 2c	Caldithrix	ANME-other	ANME 2c-Caldithrix
denovo1627799	denovo2901562	0.0882775	ANME 2c	Caldithrix	ANME-other	ANME 2c-Caldithrix
denovo2966501	denovo2901562	0.0628362	ANME 2c	Caldithrix	ANME-other	ANME 2c-Caldithrix
denovo1177921	denovo2901562	0.23272	ANME 3	Caldithrix	ANME-other	ANME 3-Caldithrix
denovo1539399	denovo2901562	0.204645	ANME 3	Caldithrix	ANME-other	ANME 3-Caldithrix
denovo1421148	denovo2901562	0.151589	ANME 3	Caldithrix	ANME-other	ANME 3-Caldithrix
denovo228194	denovo2901562	0.093923	ANME 3	Caldithrix	ANME-other	ANME 3-Caldithrix
denovo964750	denovo2901562	0.131634	ANME 3	Caldithrix	ANME-other	ANME 3-Caldithrix
denovo382502	denovo2901562	0.124841	ANME 3	Caldithrix	ANME-other	ANME 3-Caldithrix
denovo493042	denovo2901562	0.0969003	ANME 3	Caldithrix	ANME-other	ANME 3-Caldithrix
denovo2679009	denovo2901562	0.108248	ANME 3	Caldithrix	ANME-other	ANME 3-Caldithrix
denovo669841	denovo2901562	0.144326	Thermoplasmatales	Caldithrix	other-other	Thermoplasmatales-Caldithrix
denovo1109428	denovo2901562	0.120109	Thermoplasmatales	Caldithrix	other-other	Thermoplasmatales-Caldithrix
denovo55159	denovo2901562	0.13493	Thermoplasmatales	Caldithrix	other-other	Thermoplasmatales-Caldithrix
denovo1449053	denovo2901562	0.0734625	CCA47	Caldithrix	other-other	CCA47-Caldithrix
denovo1237287	denovo2901562	0.127198	CCA47	Caldithrix	other-other	CCA47-Caldithrix
denovo2257393	denovo2901562	0.122666	CCA47	Caldithrix	other-other	CCA47-Caldithrix
denovo2833313	denovo2901562	0.107406	Marine Benthic Group D and DHVEG 1	Caldithrix	other-other	Marine Benthic Group D and DHVEG 1-Caldithrix
denovo1348539	denovo2901562	0.187233	Marine Benthic Group D and DHVEG 1	Caldithrix	other-other	Marine Benthic Group D and DHVEG 1-Caldithrix
denovo23415	denovo2901562	0.141213	Marine Benthic Group D and DHVEG 1	Caldithrix	other-other	Marine Benthic Group D and DHVEG 1-Caldithrix
denovo2783904	denovo2901562	0.125316	Marine Benthic Group D and DHVEG 1	Caldithrix	other-other	Marine Benthic Group D and DHVEG 1-Caldithrix
denovo428530	denovo2901562	0.0629344	Marine Benthic Group D and DHVEG 1	Caldithrix	other-other	Marine Benthic Group D and DHVEG 1-Caldithrix
denovo2082587	denovo2901562	0.201985	Group C3	Caldithrix	other-other	Group C3-Caldithrix
denovo2518331	denovo2901562	0.250635	Group C3	Caldithrix	other-other	Group C3-Caldithrix
denovo541575	denovo2901562	0.164574	Group C3	Caldithrix	other-other	Group C3-Caldithrix
denovo35865	denovo2901562	0.255723	Group C3	Caldithrix	other-other	Group C3-Caldithrix
denovo1005384	denovo2901562	0.168071	Group C3	Caldithrix	other-other	Group C3-Caldithrix
denovo882682	denovo2901562	0.141502	Group C3	Caldithrix	other-other	Group C3-Caldithrix
denovo327880	denovo2901562	0.221469	Group C3	Caldithrix	other-other	Group C3-Caldithrix
denovo394011	denovo2901562	0.118093	Group C3	Caldithrix	other-other	Group C3-Caldithrix
denovo2037811	denovo2901562	0.227595	Group C3	Caldithrix	other-other	Group C3-Caldithrix
denovo1911876	denovo2901562	0.176861	Group C3	Caldithrix	other-other	Group C3-Caldithrix
denovo2391462	denovo2901562	0.219092	Group C3	Caldithrix	other-other	Group C3-Caldithrix
denovo722705	denovo2901562	0.238409	Group C3	Caldithrix	other-other	Group C3-Caldithrix
denovo2280835	denovo2901562	0.15268	Group C3	Caldithrix	other-other	Group C3-Caldithrix
denovo1624097	denovo2901562	0.146093	Group C3	Caldithrix	other-other	Group C3-Caldithrix
denovo374716	denovo2901562	0.179218	Group C3	Caldithrix	other-other	Group C3-Caldithrix
denovo2721068	denovo2901562	0.121096	Group C3	Caldithrix	other-other	Group C3-Caldithrix
denovo2856796	denovo2901562	0.193273	Group C3	Caldithrix	other-other	Group C3-Caldithrix
denovo1312016	denovo2901562	0.175504	Group C3	Caldithrix	other-other	Group C3-Caldithrix
denovo328330	denovo2901562	0.108265	Group C3	Caldithrix	other-other	Group C3-Caldithrix
denovo1911695	denovo2901562	0.111856	Group C3	Caldithrix	other-other	Group C3-Caldithrix
denovo1405472	denovo2901562	0.102063	Group C3	Caldithrix	other-other	Group C3-Caldithrix
denovo1933718	denovo2901562	0.0791528	Group C3	Caldithrix	other-other	Group C3-Caldithrix
denovo1924287	denovo2901562	0.0831806	Group C3	Caldithrix	other-other	Group C3-Caldithrix
denovo2969550	denovo2901562	0.0823853	Group C3	Caldithrix	other-other	Group C3-Caldithrix
denovo87046	denovo2901562	0.277264	Marine Benthic Group B	Caldithrix	other-other	Marine Benthic Group B-Caldithrix
denovo2781839	denovo2901562	0.14786	Marine Benthic Group B	Caldithrix	other-other	Marine Benthic Group B-Caldithrix
denovo241356	denovo2901562	0.143053	Marine Benthic Group B	Caldithrix	other-other	Marine Benthic Group B-Caldithrix
denovo1459382	denovo2901562	0.107146	Marine Benthic Group B	Caldithrix	other-other	Marine Benthic Group B-Caldithrix
denovo828905	denovo2901562	0.243787	Marine Benthic Group B	Caldithrix	other-other	Marine Benthic Group B-Caldithrix
denovo409351	denovo2901562	0.192793	Marine Benthic Group B	Caldithrix	other-other	Marine Benthic Group B-Caldithrix
denovo2727569	denovo2901562	0.176198	Marine Benthic Group B	Caldithrix	other-other	Marine Benthic Group B-Caldithrix
denovo1432897	denovo2901562	0.106704	Marine Benthic Group B	Caldithrix	other-other	Marine Benthic Group B-Caldithrix
denovo1321145	denovo2901562	0.132503	Marine Benthic Group B	Caldithrix	other-other	Marine Benthic Group B-Caldithrix
denovo2652453	denovo2901562	0.260886	Marine Benthic Group B	Caldithrix	other-other	Marine Benthic Group B-Caldithrix
denovo1789640	denovo2901562	0.253039	Marine Benthic Group B	Caldithrix	other-other	Marine Benthic Group B-Caldithrix
denovo1683020	denovo2901562	0.18724	Marine Benthic Group B	Caldithrix	other-other	Marine Benthic Group B-Caldithrix
denovo2478741	denovo2901562	0.178497	Marine Benthic Group B	Caldithrix	other-other	Marine Benthic Group B-Caldithrix
denovo565379	denovo2901562	0.102491	Marine Benthic Group B	Caldithrix	other-other	Marine Benthic Group B-Caldithrix
denovo2658944	denovo2901562	0.084208	Marine Benthic Group B	Caldithrix	other-other	Marine Benthic Group B-Caldithrix
denovo1199667	denovo2901562	0.133819	Marine Benthic Group B	Caldithrix	other-other	Marine Benthic Group B-Caldithrix
denovo761489	denovo2901562	0.130186	Marine Benthic Group B	Caldithrix	other-other	Marine Benthic Group B-Caldithrix
denovo1761967	denovo2901562	0.0904791	Marine Benthic Group B	Caldithrix	other-other	Marine Benthic Group B-Caldithrix
denovo321098	denovo2901562	0.0911903	Marine Benthic Group B	Caldithrix	other-other	Marine Benthic Group B-Caldithrix
denovo544042	denovo2901562	0.115878	Marine Benthic Group B	Caldithrix	other-other	Marine Benthic Group B-Caldithrix
denovo1152082	denovo2901562	0.102363	Marine Benthic Group B	Caldithrix	other-other	Marine Benthic Group B-Caldithrix
denovo2367103	denovo2901562	0.079438	Marine Benthic Group B	Caldithrix	other-other	Marine Benthic Group B-Caldithrix
denovo971858	denovo2901562	0.122401	Marine Group I	Caldithrix	other-other	Marine Group I-Caldithrix
denovo57764	denovo2901562	0.0726714	Miscellaneous Crenarchaeotic Group	Caldithrix	other-other	Miscellaneous Crenarchaeotic Group-Caldithrix
denovo1259896	denovo2901562	0.150666	Miscellaneous Crenarchaeotic Group	Caldithrix	other-other	Miscellaneous Crenarchaeotic Group-Caldithrix
denovo2907237	denovo2901562	0.184701	Miscellaneous Crenarchaeotic Group	Caldithrix	other-other	Miscellaneous Crenarchaeotic Group-Caldithrix
denovo996873	denovo2901562	0.175434	Miscellaneous Crenarchaeotic Group	Caldithrix	other-other	Miscellaneous Crenarchaeotic Group-Caldithrix
denovo1887413	denovo2901562	0.189451	Miscellaneous Crenarchaeotic Group	Caldithrix	other-other	Miscellaneous Crenarchaeotic Group-Caldithrix
denovo2012632	denovo2901562	0.0797626	Miscellaneous Crenarchaeotic Group	Caldithrix	other-other	Miscellaneous Crenarchaeotic Group-Caldithrix
denovo2990233	denovo2901562	0.102325	Miscellaneous Crenarchaeotic Group	Caldithrix	other-other	Miscellaneous Crenarchaeotic Group-Caldithrix
denovo3039815	denovo2901562	0.116121	Subgroup 9	Caldithrix	other-other	Subgroup 9-Caldithrix
denovo985888	denovo2901562	0.210863	Sva0725	Caldithrix	other-other	Sva0725-Caldithrix
denovo880577	denovo2901562	0.233055	Subgroup 23	Caldithrix	other-other	Subgroup 23-Caldithrix
denovo2578292	denovo2901562	0.170183	Subgroup 23	Caldithrix	other-other	Subgroup 23-Caldithrix
denovo2326995	denovo2901562	0.0926564	Subgroup 23	Caldithrix	other-other	Subgroup 23-Caldithrix
denovo260856	denovo2901562	0.195404	Subgroup 23	Caldithrix	other-other	Subgroup 23-Caldithrix
denovo1366725	denovo2901562	0.0861346	Subgroup 23	Caldithrix	other-other	Subgroup 23-Caldithrix
denovo2444726	denovo2901562	0.221753	Subgroup 23	Caldithrix	other-other	Subgroup 23-Caldithrix
denovo2162505	denovo2901562	0.178697	Subgroup 23	Caldithrix	other-other	Subgroup 23-Caldithrix
denovo942579	denovo2901562	0.0771628	Subgroup 22	Caldithrix	other-other	Subgroup 22-Caldithrix
denovo1203694	denovo2901562	0.126298	Subgroup 22	Caldithrix	other-other	Subgroup 22-Caldithrix
denovo1442529	denovo2901562	0.161852	Subgroup 22	Caldithrix	other-other	Subgroup 22-Caldithrix
denovo508550	denovo2901562	0.113015	OPB41	Caldithrix	other-other	OPB41-Caldithrix
denovo623863	denovo2901562	0.144298	Armatimonadetes	Caldithrix	other-other	Armatimonadetes-Caldithrix
denovo1803306	denovo2901562	0.0562673	Armatimonadetes	Caldithrix	other-other	Armatimonadetes-Caldithrix
denovo2613235	denovo2901562	0.101978	Bacteroidetes	Caldithrix	other-other	Bacteroidetes-Caldithrix
denovo1985426	denovo2901562	0.133905	Bacteroidetes	Caldithrix	other-other	Bacteroidetes-Caldithrix
denovo924223	denovo2901562	0.0783674	Bacteroidales	Caldithrix	other-other	Bacteroidales-Caldithrix
denovo932001	denovo2901562	0.0859567	Bacteroidales	Caldithrix	other-other	Bacteroidales-Caldithrix
denovo2655949	denovo2901562	0.0892722	Bacteroidales	Caldithrix	other-other	Bacteroidales-Caldithrix
denovo2604433	denovo2901562	0.24571	BD2 2	Caldithrix	other-other	BD2 2-Caldithrix
denovo134745	denovo2901562	0.202237	BD2 2	Caldithrix	other-other	BD2 2-Caldithrix
denovo142872	denovo2901562	0.129874	BD2 2	Caldithrix	other-other	BD2 2-Caldithrix
denovo2229449	denovo2901562	0.247756	BD2 2	Caldithrix	other-other	BD2 2-Caldithrix
denovo2211118	denovo2901562	0.114399	BD2 2	Caldithrix	other-other	BD2 2-Caldithrix
denovo2397231	denovo2901562	0.162313	BD2 2	Caldithrix	other-other	BD2 2-Caldithrix
denovo1686148	denovo2901562	0.178139	BD2 2	Caldithrix	other-other	BD2 2-Caldithrix
denovo532089	denovo2901562	0.0762797	BD2 2	Caldithrix	other-other	BD2 2-Caldithrix
denovo3111790	denovo2901562	0.164274	Reichenbachiella	Caldithrix	other-other	Reichenbachiella-Caldithrix
denovo1248026	denovo2901562	0.137931	Reichenbachiella	Caldithrix	other-other	Reichenbachiella-Caldithrix
denovo1590955	denovo2901562	0.100478	Reichenbachiella	Caldithrix	other-other	Reichenbachiella-Caldithrix
denovo2628491	denovo2901562	0.0784488	Reichenbachiella	Caldithrix	other-other	Reichenbachiella-Caldithrix
denovo367229	denovo2901562	0.0995503	Cytophagales	Caldithrix	other-other	Cytophagales-Caldithrix
denovo2501869	denovo2901562	0.0813974	Cytophagales	Caldithrix	other-other	Cytophagales-Caldithrix
denovo1652459	denovo2901562	0.135548	Flavobacteriaceae	Caldithrix	other-other	Flavobacteriaceae-Caldithrix
denovo1528991	denovo2901562	0.0876799	Flavobacteriales	Caldithrix	other-other	Flavobacteriales-Caldithrix
denovo2823805	denovo2901562	0.146399	SB 1	Caldithrix	other-other	SB 1-Caldithrix
denovo2612067	denovo2901562	0.0947116	SB 1	Caldithrix	other-other	SB 1-Caldithrix
denovo2137524	denovo2901562	0.142943	SB 5	Caldithrix	other-other	SB 5-Caldithrix
denovo1499314	denovo2901562	0.0948036	SB 5	Caldithrix	other-other	SB 5-Caldithrix
denovo1156514	denovo2901562	0.0832518	SB 5	Caldithrix	other-other	SB 5-Caldithrix
denovo2051930	denovo2901562	0.246071	Sphingobacteriales	Caldithrix	other-other	Sphingobacteriales-Caldithrix
denovo58776	denovo2901562	0.151838	Sphingobacteriales	Caldithrix	other-other	Sphingobacteriales-Caldithrix
denovo317119	denovo2901562	0.170179	WCHB1 69	Caldithrix	other-other	WCHB1 69-Caldithrix
denovo2099919	denovo2901562	0.202873	WCHB1 69	Caldithrix	other-other	WCHB1 69-Caldithrix
denovo1518933	denovo2901562	0.13751	WCHB1 69	Caldithrix	other-other	WCHB1 69-Caldithrix
denovo311056	denovo2901562	0.131189	WCHB1 69	Caldithrix	other-other	WCHB1 69-Caldithrix
denovo2866712	denovo2901562	0.105828	WCHB1 69	Caldithrix	other-other	WCHB1 69-Caldithrix
denovo1012737	denovo2901562	0.141426	VC2 1 Bac22	Caldithrix	other-other	VC2 1 Bac22-Caldithrix
denovo1695498	denovo2901562	0.175205	VC2 1 Bac22	Caldithrix	other-other	VC2 1 Bac22-Caldithrix
denovo169238	denovo2901562	0.139198	VC2 1 Bac22	Caldithrix	other-other	VC2 1 Bac22-Caldithrix
denovo1534057	denovo2901562	0.130874	VC2 1 Bac22	Caldithrix	other-other	VC2 1 Bac22-Caldithrix
denovo1765303	denovo2901562	0.163266	Candidate division JS1	Caldithrix	other-other	Candidate division JS1-Caldithrix
denovo1078794	denovo2901562	0.148699	Candidate division JS1	Caldithrix	other-other	Candidate division JS1-Caldithrix
denovo2227533	denovo2901562	0.109601	Candidate division JS1	Caldithrix	other-other	Candidate division JS1-Caldithrix
denovo2784766	denovo2901562	0.0896686	Candidate division JS1	Caldithrix	other-other	Candidate division JS1-Caldithrix
denovo2969643	denovo2901562	0.0810528	Candidate division JS1	Caldithrix	other-other	Candidate division JS1-Caldithrix
denovo2591909	denovo2901562	0.11036	Candidate division OP8	Caldithrix	other-other	Candidate division OP8-Caldithrix
denovo2316264	denovo2901562	0.0836071	Candidate division OP8	Caldithrix	other-other	Candidate division OP8-Caldithrix
denovo10666	denovo2901562	0.0705958	Candidate division OP8	Caldithrix	other-other	Candidate division OP8-Caldithrix
denovo2094501	denovo2901562	0.121794	Candidate division OP8	Caldithrix	other-other	Candidate division OP8-Caldithrix
denovo1610843	denovo2901562	0.145446	Candidate division OP8	Caldithrix	other-other	Candidate division OP8-Caldithrix
denovo183871	denovo2901562	0.155301	Candidate division OP8	Caldithrix	other-other	Candidate division OP8-Caldithrix
denovo2441828	denovo2901562	0.0803362	Candidate division OP8	Caldithrix	other-other	Candidate division OP8-Caldithrix
denovo2803943	denovo2901562	0.143562	Candidate division WS3	Caldithrix	other-other	Candidate division WS3-Caldithrix
denovo1876423	denovo2901562	0.314769	Candidate division WS3	Caldithrix	other-other	Candidate division WS3-Caldithrix
denovo1654989	denovo2901562	0.122972	Candidate division WS3	Caldithrix	other-other	Candidate division WS3-Caldithrix
denovo474027	denovo2901562	0.178312	Candidate division WS3	Caldithrix	other-other	Candidate division WS3-Caldithrix
denovo1322505	denovo2901562	0.160453	Candidate division WS3	Caldithrix	other-other	Candidate division WS3-Caldithrix
denovo716589	denovo2901562	0.138984	Candidate division WS3	Caldithrix	other-other	Candidate division WS3-Caldithrix
denovo1992518	denovo2901562	0.23235	Candidate division WS3	Caldithrix	other-other	Candidate division WS3-Caldithrix
denovo762295	denovo2901562	0.161874	Candidate division WS3	Caldithrix	other-other	Candidate division WS3-Caldithrix
denovo1433100	denovo2901562	0.109789	Candidate division WS3	Caldithrix	other-other	Candidate division WS3-Caldithrix
denovo2972582	denovo2901562	0.142745	Candidate division WS3	Caldithrix	other-other	Candidate division WS3-Caldithrix
denovo397708	denovo2901562	0.105835	Candidate division WS3	Caldithrix	other-other	Candidate division WS3-Caldithrix
denovo2263834	denovo2901562	0.231737	Candidate division WS3	Caldithrix	other-other	Candidate division WS3-Caldithrix
denovo2215375	denovo2901562	0.181028	Candidate division WS3	Caldithrix	other-other	Candidate division WS3-Caldithrix
denovo2575754	denovo2901562	0.122899	Candidate division WS3	Caldithrix	other-other	Candidate division WS3-Caldithrix
denovo992528	denovo2901562	0.0681653	Candidate division WS3	Caldithrix	other-other	Candidate division WS3-Caldithrix
denovo1146998	denovo2901562	0.158578	Candidate division WS3	Caldithrix	other-other	Candidate division WS3-Caldithrix
denovo391325	denovo2901562	0.13637	Candidate division WS3	Caldithrix	other-other	Candidate division WS3-Caldithrix
denovo1677467	denovo2901562	0.145171	Candidate division WS3	Caldithrix	other-other	Candidate division WS3-Caldithrix
denovo836586	denovo2901562	0.11424	Candidate division WS3	Caldithrix	other-other	Candidate division WS3-Caldithrix
denovo2211130	denovo2901562	0.136922	Candidate division WS3	Caldithrix	other-other	Candidate division WS3-Caldithrix
denovo2011589	denovo2901562	0.106914	Candidate division WS3	Caldithrix	other-other	Candidate division WS3-Caldithrix
denovo1035463	denovo2901562	0.0894587	Candidate division WS3	Caldithrix	other-other	Candidate division WS3-Caldithrix
denovo2140197	denovo2901562	0.190255	PHOS HE36	Caldithrix	other-other	PHOS HE36-Caldithrix
denovo297252	denovo2901562	0.140026	PHOS HE36	Caldithrix	other-other	PHOS HE36-Caldithrix
denovo2931896	denovo2901562	0.189629	PHOS HE36	Caldithrix	other-other	PHOS HE36-Caldithrix
denovo2751463	denovo2901562	0.162074	PHOS HE36	Caldithrix	other-other	PHOS HE36-Caldithrix
denovo1861314	denovo2901562	0.263991	Anaerolineales	Caldithrix	other-other	Anaerolineales-Caldithrix
denovo341947	denovo2901562	0.258969	Anaerolineales	Caldithrix	other-other	Anaerolineales-Caldithrix
denovo505117	denovo2901562	0.255167	Anaerolineales	Caldithrix	other-other	Anaerolineales-Caldithrix
denovo800739	denovo2901562	0.309477	Anaerolineales	Caldithrix	other-other	Anaerolineales-Caldithrix
denovo2743717	denovo2901562	0.224426	Anaerolineales	Caldithrix	other-other	Anaerolineales-Caldithrix
denovo2460044	denovo2901562	0.21139	Anaerolineales	Caldithrix	other-other	Anaerolineales-Caldithrix
denovo1484083	denovo2901562	0.176605	Anaerolineales	Caldithrix	other-other	Anaerolineales-Caldithrix
denovo2426481	denovo2901562	0.213629	Anaerolineales	Caldithrix	other-other	Anaerolineales-Caldithrix
denovo486456	denovo2901562	0.2365	Anaerolineales	Caldithrix	other-other	Anaerolineales-Caldithrix
denovo1458584	denovo2901562	0.212068	Anaerolineales	Caldithrix	other-other	Anaerolineales-Caldithrix
denovo133586	denovo2901562	0.277595	Anaerolineales	Caldithrix	other-other	Anaerolineales-Caldithrix
denovo2732764	denovo2901562	0.275304	Anaerolineales	Caldithrix	other-other	Anaerolineales-Caldithrix
denovo1099654	denovo2901562	0.252385	Anaerolineales	Caldithrix	other-other	Anaerolineales-Caldithrix
denovo2082737	denovo2901562	0.160448	Anaerolineales	Caldithrix	other-other	Anaerolineales-Caldithrix
denovo1535583	denovo2901562	0.233699	Anaerolineales	Caldithrix	other-other	Anaerolineales-Caldithrix
denovo1555684	denovo2901562	0.207128	Anaerolineales	Caldithrix	other-other	Anaerolineales-Caldithrix
denovo261283	denovo2901562	0.172548	Anaerolineales	Caldithrix	other-other	Anaerolineales-Caldithrix
denovo327778	denovo2901562	0.269721	Anaerolineales	Caldithrix	other-other	Anaerolineales-Caldithrix
denovo1563987	denovo2901562	0.0845953	Anaerolineales	Caldithrix	other-other	Anaerolineales-Caldithrix
denovo2387316	denovo2901562	0.090729	Anaerolineales	Caldithrix	other-other	Anaerolineales-Caldithrix
denovo1423017	denovo2901562	0.126922	Anaerolineales	Caldithrix	other-other	Anaerolineales-Caldithrix
denovo2634261	denovo2901562	0.241892	Anaerolineales	Caldithrix	other-other	Anaerolineales-Caldithrix
denovo1672151	denovo2901562	0.127095	Anaerolineales	Caldithrix	other-other	Anaerolineales-Caldithrix
denovo761097	denovo2901562	0.169655	Anaerolineales	Caldithrix	other-other	Anaerolineales-Caldithrix
denovo3084617	denovo2901562	0.186405	Anaerolineales	Caldithrix	other-other	Anaerolineales-Caldithrix
denovo1558191	denovo2901562	0.12331	Anaerolineales	Caldithrix	other-other	Anaerolineales-Caldithrix
denovo1223759	denovo2901562	0.134542	Anaerolineales	Caldithrix	other-other	Anaerolineales-Caldithrix
denovo887757	denovo2901562	0.153953	Anaerolineales	Caldithrix	other-other	Anaerolineales-Caldithrix
denovo2783655	denovo2901562	0.182478	Anaerolineales	Caldithrix	other-other	Anaerolineales-Caldithrix
denovo511200	denovo2901562	0.10431	Anaerolineales	Caldithrix	other-other	Anaerolineales-Caldithrix
denovo32282	denovo2901562	0.199468	Anaerolineales	Caldithrix	other-other	Anaerolineales-Caldithrix
denovo975133	denovo2901562	0.186773	Anaerolineales	Caldithrix	other-other	Anaerolineales-Caldithrix
denovo2621464	denovo2901562	0.0927652	Anaerolineales	Caldithrix	other-other	Anaerolineales-Caldithrix
denovo2602127	denovo2901562	0.117065	Anaerolineales	Caldithrix	other-other	Anaerolineales-Caldithrix
denovo2319735	denovo2901562	0.111266	Anaerolineales	Caldithrix	other-other	Anaerolineales-Caldithrix
denovo115054	denovo2901562	0.150922	Anaerolineales	Caldithrix	other-other	Anaerolineales-Caldithrix
denovo597320	denovo2901562	0.0673075	Anaerolineales	Caldithrix	other-other	Anaerolineales-Caldithrix
denovo506480	denovo2901562	0.099438	Dehalococcoidia	Caldithrix	other-other	Dehalococcoidia-Caldithrix
denovo1342058	denovo2901562	0.0974121	GIF9	Caldithrix	other-other	GIF9-Caldithrix
denovo904315	denovo2901562	0.107654	GIF9	Caldithrix	other-other	GIF9-Caldithrix
denovo175224	denovo2901562	0.112182	GIF9	Caldithrix	other-other	GIF9-Caldithrix
denovo1632529	denovo2901562	0.0923109	GIF9	Caldithrix	other-other	GIF9-Caldithrix
denovo125835	denovo2901562	0.10235	GIF9	Caldithrix	other-other	GIF9-Caldithrix
denovo474562	denovo2901562	0.102167	MSBL5	Caldithrix	other-other	MSBL5-Caldithrix
denovo106517	denovo2901562	0.214186	Caldithrix	Caldithrix	Same-taxonomy	Caldithrix-Caldithrix
denovo903683	denovo2901562	0.286883	Caldithrix	Caldithrix	Same-taxonomy	Caldithrix-Caldithrix
denovo352950	denovo2901562	0.177479	Caldithrix	Caldithrix	Same-taxonomy	Caldithrix-Caldithrix
denovo1622414	denovo2901562	0.140173	Caldithrix	Caldithrix	Same-taxonomy	Caldithrix-Caldithrix
denovo2152148	denovo2261802	0.131901	Deep Sea Hydrothermal Vent Gp 6 DHVEG 6	Caldithrix	other-other	Deep Sea Hydrothermal Vent Gp 6 DHVEG 6-Caldithrix
denovo111706	denovo2261802	0.0608044	ANME 1b	Caldithrix	ANME-other	ANME 1b-Caldithrix
denovo1104594	denovo2261802	0.0687702	ANME 1b	Caldithrix	ANME-other	ANME 1b-Caldithrix
denovo57790	denovo2261802	0.0652454	ANME 2a 2b	Caldithrix	ANME-other	ANME 2a 2b-Caldithrix
denovo3097509	denovo2261802	0.0814588	ANME 2b	Caldithrix	ANME-other	ANME 2b-Caldithrix
denovo1175268	denovo2261802	0.0680571	ANME 2b	Caldithrix	ANME-other	ANME 2b-Caldithrix
denovo1352778	denovo2261802	0.0813218	ANME 2b	Caldithrix	ANME-other	ANME 2b-Caldithrix
denovo2521842	denovo2261802	0.0775823	ANME 2b	Caldithrix	ANME-other	ANME 2b-Caldithrix
denovo2678668	denovo2261802	0.0587931	ANME 2b	Caldithrix	ANME-other	ANME 2b-Caldithrix
denovo3022480	denovo2261802	0.0675626	ANME 2b	Caldithrix	ANME-other	ANME 2b-Caldithrix
denovo385279	denovo2261802	0.0522965	ANME 2a 2b	Caldithrix	ANME-other	ANME 2a 2b-Caldithrix
denovo2152739	denovo2261802	0.0791972	ANME 2a 2b	Caldithrix	ANME-other	ANME 2a 2b-Caldithrix
denovo2728875	denovo2261802	0.0673565	ANME 2c	Caldithrix	ANME-other	ANME 2c-Caldithrix
denovo623300	denovo2261802	0.104876	Thermoplasmata	Caldithrix	other-other	Thermoplasmata-Caldithrix
denovo586346	denovo2261802	0.100526	AMOS1A 4113 D04	Caldithrix	other-other	AMOS1A 4113 D04-Caldithrix
denovo2885325	denovo2261802	0.0931751	AMOS1A 4113 D04	Caldithrix	other-other	AMOS1A 4113 D04-Caldithrix
denovo2257393	denovo2261802	0.155835	CCA47	Caldithrix	other-other	CCA47-Caldithrix
denovo722705	denovo2261802	0.101575	Group C3	Caldithrix	other-other	Group C3-Caldithrix
denovo87046	denovo2261802	0.178546	Marine Benthic Group B	Caldithrix	other-other	Marine Benthic Group B-Caldithrix
denovo2781839	denovo2261802	0.180147	Marine Benthic Group B	Caldithrix	other-other	Marine Benthic Group B-Caldithrix
denovo241356	denovo2261802	0.19816	Marine Benthic Group B	Caldithrix	other-other	Marine Benthic Group B-Caldithrix
denovo1459382	denovo2261802	0.172189	Marine Benthic Group B	Caldithrix	other-other	Marine Benthic Group B-Caldithrix
denovo1709309	denovo2261802	0.0933705	Marine Benthic Group B	Caldithrix	other-other	Marine Benthic Group B-Caldithrix
denovo2727569	denovo2261802	0.147791	Marine Benthic Group B	Caldithrix	other-other	Marine Benthic Group B-Caldithrix
denovo1432897	denovo2261802	0.18041	Marine Benthic Group B	Caldithrix	other-other	Marine Benthic Group B-Caldithrix
denovo1321145	denovo2261802	0.210406	Marine Benthic Group B	Caldithrix	other-other	Marine Benthic Group B-Caldithrix
denovo2933809	denovo2261802	0.0998668	Marine Benthic Group B	Caldithrix	other-other	Marine Benthic Group B-Caldithrix
denovo2416422	denovo2261802	0.064082	Marine Benthic Group B	Caldithrix	other-other	Marine Benthic Group B-Caldithrix
denovo1358949	denovo2261802	0.0900688	Marine Benthic Group B	Caldithrix	other-other	Marine Benthic Group B-Caldithrix
denovo2108471	denovo2261802	0.109403	Marine Benthic Group B	Caldithrix	other-other	Marine Benthic Group B-Caldithrix
denovo2370013	denovo2261802	0.133217	Marine Benthic Group B	Caldithrix	other-other	Marine Benthic Group B-Caldithrix
denovo1886325	denovo2261802	0.150892	Marine Benthic Group B	Caldithrix	other-other	Marine Benthic Group B-Caldithrix
denovo2847560	denovo2261802	0.153569	Marine Benthic Group B	Caldithrix	other-other	Marine Benthic Group B-Caldithrix
denovo1152082	denovo2261802	0.105652	Marine Benthic Group B	Caldithrix	other-other	Marine Benthic Group B-Caldithrix
denovo33171	denovo2261802	0.0682444	Marine Benthic Group B	Caldithrix	other-other	Marine Benthic Group B-Caldithrix
denovo425672	denovo2261802	0.0787044	Marine Benthic Group B	Caldithrix	other-other	Marine Benthic Group B-Caldithrix
denovo667128	denovo2261802	0.0638005	Marine Benthic Group B	Caldithrix	other-other	Marine Benthic Group B-Caldithrix
denovo955492	denovo2261802	0.061857	Marine Benthic Group B	Caldithrix	other-other	Marine Benthic Group B-Caldithrix
denovo1044485	denovo2261802	0.0665424	Marine Benthic Group B	Caldithrix	other-other	Marine Benthic Group B-Caldithrix
denovo1224059	denovo2261802	0.138971	Marine Benthic Group B	Caldithrix	other-other	Marine Benthic Group B-Caldithrix
denovo2027499	denovo2261802	0.0632651	Marine Benthic Group B	Caldithrix	other-other	Marine Benthic Group B-Caldithrix
denovo2064464	denovo2261802	0.113045	Marine Benthic Group B	Caldithrix	other-other	Marine Benthic Group B-Caldithrix
denovo2128011	denovo2261802	0.0791596	Marine Benthic Group B	Caldithrix	other-other	Marine Benthic Group B-Caldithrix
denovo2355573	denovo2261802	0.144973	Marine Benthic Group B	Caldithrix	other-other	Marine Benthic Group B-Caldithrix
denovo2367103	denovo2261802	0.107011	Marine Benthic Group B	Caldithrix	other-other	Marine Benthic Group B-Caldithrix
denovo2971721	denovo2261802	0.0774602	Marine Benthic Group B	Caldithrix	other-other	Marine Benthic Group B-Caldithrix
denovo3040868	denovo2261802	0.108083	Marine Benthic Group B	Caldithrix	other-other	Marine Benthic Group B-Caldithrix
denovo2578292	denovo2261802	0.106911	Subgroup 23	Caldithrix	other-other	Subgroup 23-Caldithrix
denovo1366725	denovo2261802	0.103301	Subgroup 23	Caldithrix	other-other	Subgroup 23-Caldithrix
denovo2613235	denovo2261802	0.114283	Bacteroidetes	Caldithrix	other-other	Bacteroidetes-Caldithrix
denovo1985426	denovo2261802	0.201636	Bacteroidetes	Caldithrix	other-other	Bacteroidetes-Caldithrix
denovo2691621	denovo2261802	0.0716338	Bacteroidetes	Caldithrix	other-other	Bacteroidetes-Caldithrix
denovo1356614	denovo2261802	0.0942712	Bacteroidetes	Caldithrix	other-other	Bacteroidetes-Caldithrix
denovo1490563	denovo2261802	0.143296	Bacteroidetes	Caldithrix	other-other	Bacteroidetes-Caldithrix
denovo3015237	denovo2261802	0.0603199	Bacteroides	Caldithrix	other-other	Bacteroides-Caldithrix
denovo2604433	denovo2261802	0.0888072	BD2 2	Caldithrix	other-other	BD2 2-Caldithrix
denovo134745	denovo2261802	0.156843	BD2 2	Caldithrix	other-other	BD2 2-Caldithrix
denovo142872	denovo2261802	0.0977728	BD2 2	Caldithrix	other-other	BD2 2-Caldithrix
denovo2211118	denovo2261802	0.0962854	BD2 2	Caldithrix	other-other	BD2 2-Caldithrix
denovo2156927	denovo2261802	0.102891	BD2 2	Caldithrix	other-other	BD2 2-Caldithrix
denovo751112	denovo2261802	0.0834379	BD2 2	Caldithrix	other-other	BD2 2-Caldithrix
denovo1470458	denovo2261802	0.0710593	Reichenbachiella	Caldithrix	other-other	Reichenbachiella-Caldithrix
denovo1760148	denovo2261802	0.0884208	Cytophagales	Caldithrix	other-other	Cytophagales-Caldithrix
denovo256574	denovo2261802	0.124694	Flavobacteriaceae	Caldithrix	other-other	Flavobacteriaceae-Caldithrix
denovo610197	denovo2261802	0.0946561	Flavobacteriaceae	Caldithrix	other-other	Flavobacteriaceae-Caldithrix
denovo3045316	denovo2261802	0.109693	Flavobacteriaceae	Caldithrix	other-other	Flavobacteriaceae-Caldithrix
denovo548103	denovo2261802	0.0880967	Flavobacteriaceae	Caldithrix	other-other	Flavobacteriaceae-Caldithrix
denovo1607969	denovo2261802	0.0663968	Flavobacteriaceae	Caldithrix	other-other	Flavobacteriaceae-Caldithrix
denovo2254182	denovo2261802	0.097574	Flavobacteriaceae	Caldithrix	other-other	Flavobacteriaceae-Caldithrix
denovo765360	denovo2261802	0.0958472	Flavobacteriaceae	Caldithrix	other-other	Flavobacteriaceae-Caldithrix
denovo2370384	denovo2261802	0.0841108	Flavobacteriaceae	Caldithrix	other-other	Flavobacteriaceae-Caldithrix
denovo2306538	denovo2261802	0.138921	Flavobacteriales	Caldithrix	other-other	Flavobacteriales-Caldithrix
denovo3068520	denovo2261802	0.0636502	Flavobacteriales	Caldithrix	other-other	Flavobacteriales-Caldithrix
denovo1038703	denovo2261802	0.0692341	Flavobacteriales	Caldithrix	other-other	Flavobacteriales-Caldithrix
denovo2823805	denovo2261802	0.115679	SB 1	Caldithrix	other-other	SB 1-Caldithrix
denovo474248	denovo2261802	0.094366	SB 1	Caldithrix	other-other	SB 1-Caldithrix
denovo1885267	denovo2261802	0.102701	SB 5	Caldithrix	other-other	SB 5-Caldithrix
denovo1296618	denovo2261802	0.0662373	SB 5	Caldithrix	other-other	SB 5-Caldithrix
denovo1325005	denovo2261802	0.0951913	SB 5	Caldithrix	other-other	SB 5-Caldithrix
denovo58776	denovo2261802	0.101826	Sphingobacteriales	Caldithrix	other-other	Sphingobacteriales-Caldithrix
denovo1073233	denovo2261802	0.0675877	Sphingobacteriales	Caldithrix	other-other	Sphingobacteriales-Caldithrix
denovo317119	denovo2261802	0.142016	WCHB1 69	Caldithrix	other-other	WCHB1 69-Caldithrix
denovo2099919	denovo2261802	0.081521	WCHB1 69	Caldithrix	other-other	WCHB1 69-Caldithrix
denovo1518933	denovo2261802	0.109451	WCHB1 69	Caldithrix	other-other	WCHB1 69-Caldithrix
denovo311056	denovo2261802	0.0803676	WCHB1 69	Caldithrix	other-other	WCHB1 69-Caldithrix
denovo2629555	denovo2261802	0.182992	VC2 1 Bac22	Caldithrix	other-other	VC2 1 Bac22-Caldithrix
denovo2872292	denovo2261802	0.121573	VC2 1 Bac22	Caldithrix	other-other	VC2 1 Bac22-Caldithrix
denovo1012737	denovo2261802	0.157675	VC2 1 Bac22	Caldithrix	other-other	VC2 1 Bac22-Caldithrix
denovo1695498	denovo2261802	0.0677092	VC2 1 Bac22	Caldithrix	other-other	VC2 1 Bac22-Caldithrix
denovo1694886	denovo2261802	0.149608	VC2 1 Bac22	Caldithrix	other-other	VC2 1 Bac22-Caldithrix
denovo169238	denovo2261802	0.163969	VC2 1 Bac22	Caldithrix	other-other	VC2 1 Bac22-Caldithrix
denovo1534057	denovo2261802	0.140099	VC2 1 Bac22	Caldithrix	other-other	VC2 1 Bac22-Caldithrix
denovo223512	denovo2261802	0.0606431	VC2 1 Bac22	Caldithrix	other-other	VC2 1 Bac22-Caldithrix
denovo551839	denovo2261802	0.15718	VC2 1 Bac22	Caldithrix	other-other	VC2 1 Bac22-Caldithrix
denovo894806	denovo2261802	0.061724	VC2 1 Bac22	Caldithrix	other-other	VC2 1 Bac22-Caldithrix
denovo3101984	denovo2261802	0.0897757	VC2 1 Bac22	Caldithrix	other-other	VC2 1 Bac22-Caldithrix
denovo2591909	denovo2261802	0.134255	Candidate division OP8	Caldithrix	other-other	Candidate division OP8-Caldithrix
denovo297885	denovo2261802	0.0675628	Candidate division OP8	Caldithrix	other-other	Candidate division OP8-Caldithrix
denovo160507	denovo2261802	0.124363	Candidate division OP8	Caldithrix	other-other	Candidate division OP8-Caldithrix
denovo2145059	denovo2261802	0.0864597	Candidate division OP8	Caldithrix	other-other	Candidate division OP8-Caldithrix
denovo2803943	denovo2261802	0.116119	Candidate division WS3	Caldithrix	other-other	Candidate division WS3-Caldithrix
denovo1654989	denovo2261802	0.144807	Candidate division WS3	Caldithrix	other-other	Candidate division WS3-Caldithrix
denovo515016	denovo2261802	0.105467	Candidate division WS3	Caldithrix	other-other	Candidate division WS3-Caldithrix
denovo474027	denovo2261802	0.140882	Candidate division WS3	Caldithrix	other-other	Candidate division WS3-Caldithrix
denovo716589	denovo2261802	0.105191	Candidate division WS3	Caldithrix	other-other	Candidate division WS3-Caldithrix
denovo1992518	denovo2261802	0.156761	Candidate division WS3	Caldithrix	other-other	Candidate division WS3-Caldithrix
denovo1433100	denovo2261802	0.106989	Candidate division WS3	Caldithrix	other-other	Candidate division WS3-Caldithrix
denovo2972582	denovo2261802	0.0939775	Candidate division WS3	Caldithrix	other-other	Candidate division WS3-Caldithrix
denovo992528	denovo2261802	0.0817276	Candidate division WS3	Caldithrix	other-other	Candidate division WS3-Caldithrix
denovo1677467	denovo2261802	0.0719113	Candidate division WS3	Caldithrix	other-other	Candidate division WS3-Caldithrix
denovo1035463	denovo2261802	0.0827426	Candidate division WS3	Caldithrix	other-other	Candidate division WS3-Caldithrix
denovo1182100	denovo2261802	0.113652	Candidate division WS3	Caldithrix	other-other	Candidate division WS3-Caldithrix
denovo191301	denovo2261802	0.156196	Candidate division WS3	Caldithrix	other-other	Candidate division WS3-Caldithrix
denovo1990810	denovo2261802	0.125792	Candidate division WS3	Caldithrix	other-other	Candidate division WS3-Caldithrix
denovo2936351	denovo2261802	0.133932	Candidate division WS3	Caldithrix	other-other	Candidate division WS3-Caldithrix
denovo1435825	denovo2261802	0.0922248	Ignavibacteriales	Caldithrix	other-other	Ignavibacteriales-Caldithrix
denovo682351	denovo2261802	0.0737537	Ignavibacteriales	Caldithrix	other-other	Ignavibacteriales-Caldithrix
denovo1130480	denovo2261802	0.101773	IheB3 7	Caldithrix	other-other	IheB3 7-Caldithrix
denovo2383890	denovo2261802	0.105554	IheB3 7	Caldithrix	other-other	IheB3 7-Caldithrix
denovo940034	denovo2261802	0.150863	Anaerolineales	Caldithrix	other-other	Anaerolineales-Caldithrix
denovo2157740	denovo2261802	0.0960213	Anaerolineales	Caldithrix	other-other	Anaerolineales-Caldithrix
denovo1864216	denovo2261802	0.147084	Anaerolineales	Caldithrix	other-other	Anaerolineales-Caldithrix
denovo2785419	denovo2261802	0.133616	Anaerolineales	Caldithrix	other-other	Anaerolineales-Caldithrix
denovo629407	denovo2261802	0.0910557	Anaerolineales	Caldithrix	other-other	Anaerolineales-Caldithrix
denovo2465628	denovo2261802	0.0626677	Anaerolineales	Caldithrix	other-other	Anaerolineales-Caldithrix
denovo1622414	denovo2261802	0.116252	Caldithrix	Caldithrix	Same-taxonomy	Caldithrix-Caldithrix
denovo2152148	denovo2833175	0.123674	Deep Sea Hydrothermal Vent Gp 6 DHVEG 6	Caldithrix	other-other	Deep Sea Hydrothermal Vent Gp 6 DHVEG 6-Caldithrix
denovo1827723	denovo2833175	0.075564	Marine Hydrothermal Vent Group MHVG	Caldithrix	other-other	Marine Hydrothermal Vent Group MHVG-Caldithrix
denovo2402674	denovo2833175	0.0634197	ANME 1b	Caldithrix	ANME-other	ANME 1b-Caldithrix
denovo2023341	denovo2833175	0.0578223	ANME 1	Caldithrix	ANME-other	ANME 1-Caldithrix
denovo2362555	denovo2833175	0.0691388	ANME 2a 2b	Caldithrix	ANME-other	ANME 2a 2b-Caldithrix
denovo3097509	denovo2833175	0.0667732	ANME 2b	Caldithrix	ANME-other	ANME 2b-Caldithrix
denovo1039257	denovo2833175	0.0656753	ANME 2b	Caldithrix	ANME-other	ANME 2b-Caldithrix
denovo2081414	denovo2833175	0.0839531	ANME 2b	Caldithrix	ANME-other	ANME 2b-Caldithrix
denovo2608671	denovo2833175	0.0477215	ANME 2b	Caldithrix	ANME-other	ANME 2b-Caldithrix
denovo3022480	denovo2833175	0.0960777	ANME 2b	Caldithrix	ANME-other	ANME 2b-Caldithrix
denovo524894	denovo2833175	0.0674779	ANME 2a 2b	Caldithrix	ANME-other	ANME 2a 2b-Caldithrix
denovo2941120	denovo2833175	0.0856974	ANME 2a 2b	Caldithrix	ANME-other	ANME 2a 2b-Caldithrix
denovo1233586	denovo2833175	0.118316	ANME 2c	Caldithrix	ANME-other	ANME 2c-Caldithrix
denovo186804	denovo2833175	0.0819132	ANME 2c	Caldithrix	ANME-other	ANME 2c-Caldithrix
denovo2251836	denovo2833175	0.0743248	ANME 2c	Caldithrix	ANME-other	ANME 2c-Caldithrix
denovo960462	denovo2833175	0.100847	ANME 2c	Caldithrix	ANME-other	ANME 2c-Caldithrix
denovo2521546	denovo2833175	0.0635094	ANME 2c	Caldithrix	ANME-other	ANME 2c-Caldithrix
denovo2772228	denovo2833175	0.0891209	ANME 2c	Caldithrix	ANME-other	ANME 2c-Caldithrix
denovo1494725	denovo2833175	0.0897682	ANME 2c	Caldithrix	ANME-other	ANME 2c-Caldithrix
denovo2237179	denovo2833175	0.0523516	Methanolobus	Caldithrix	other-other	Methanolobus-Caldithrix
denovo623300	denovo2833175	0.109723	Thermoplasmata	Caldithrix	other-other	Thermoplasmata-Caldithrix
denovo2153353	denovo2833175	0.0705138	AMOS1A 4113 D04	Caldithrix	other-other	AMOS1A 4113 D04-Caldithrix
denovo586346	denovo2833175	0.0870034	AMOS1A 4113 D04	Caldithrix	other-other	AMOS1A 4113 D04-Caldithrix
denovo2885325	denovo2833175	0.136687	AMOS1A 4113 D04	Caldithrix	other-other	AMOS1A 4113 D04-Caldithrix
denovo2384902	denovo2833175	0.0506926	Marine Benthic Group D and DHVEG 1	Caldithrix	other-other	Marine Benthic Group D and DHVEG 1-Caldithrix
denovo2464757	denovo2833175	0.0788481	Marine Benthic Group D and DHVEG 1	Caldithrix	other-other	Marine Benthic Group D and DHVEG 1-Caldithrix
denovo87046	denovo2833175	0.171651	Marine Benthic Group B	Caldithrix	other-other	Marine Benthic Group B-Caldithrix
denovo2781839	denovo2833175	0.142773	Marine Benthic Group B	Caldithrix	other-other	Marine Benthic Group B-Caldithrix
denovo241356	denovo2833175	0.130002	Marine Benthic Group B	Caldithrix	other-other	Marine Benthic Group B-Caldithrix
denovo1459382	denovo2833175	0.148521	Marine Benthic Group B	Caldithrix	other-other	Marine Benthic Group B-Caldithrix
denovo1709309	denovo2833175	0.0986908	Marine Benthic Group B	Caldithrix	other-other	Marine Benthic Group B-Caldithrix
denovo2727569	denovo2833175	0.134095	Marine Benthic Group B	Caldithrix	other-other	Marine Benthic Group B-Caldithrix
denovo1432897	denovo2833175	0.160312	Marine Benthic Group B	Caldithrix	other-other	Marine Benthic Group B-Caldithrix
denovo1321145	denovo2833175	0.147459	Marine Benthic Group B	Caldithrix	other-other	Marine Benthic Group B-Caldithrix
denovo2933809	denovo2833175	0.112773	Marine Benthic Group B	Caldithrix	other-other	Marine Benthic Group B-Caldithrix
denovo2416422	denovo2833175	0.088624	Marine Benthic Group B	Caldithrix	other-other	Marine Benthic Group B-Caldithrix
denovo1358949	denovo2833175	0.0826297	Marine Benthic Group B	Caldithrix	other-other	Marine Benthic Group B-Caldithrix
denovo2108471	denovo2833175	0.0962665	Marine Benthic Group B	Caldithrix	other-other	Marine Benthic Group B-Caldithrix
denovo1886325	denovo2833175	0.116167	Marine Benthic Group B	Caldithrix	other-other	Marine Benthic Group B-Caldithrix
denovo2847560	denovo2833175	0.10687	Marine Benthic Group B	Caldithrix	other-other	Marine Benthic Group B-Caldithrix
denovo544042	denovo2833175	0.117097	Marine Benthic Group B	Caldithrix	other-other	Marine Benthic Group B-Caldithrix
denovo16260	denovo2833175	0.0686486	Marine Benthic Group B	Caldithrix	other-other	Marine Benthic Group B-Caldithrix
denovo1152082	denovo2833175	0.141988	Marine Benthic Group B	Caldithrix	other-other	Marine Benthic Group B-Caldithrix
denovo425672	denovo2833175	0.103211	Marine Benthic Group B	Caldithrix	other-other	Marine Benthic Group B-Caldithrix
denovo667128	denovo2833175	0.0686906	Marine Benthic Group B	Caldithrix	other-other	Marine Benthic Group B-Caldithrix
denovo1044485	denovo2833175	0.0701178	Marine Benthic Group B	Caldithrix	other-other	Marine Benthic Group B-Caldithrix
denovo1224059	denovo2833175	0.154698	Marine Benthic Group B	Caldithrix	other-other	Marine Benthic Group B-Caldithrix
denovo2027499	denovo2833175	0.0967888	Marine Benthic Group B	Caldithrix	other-other	Marine Benthic Group B-Caldithrix
denovo2355573	denovo2833175	0.122276	Marine Benthic Group B	Caldithrix	other-other	Marine Benthic Group B-Caldithrix
denovo2367103	denovo2833175	0.089281	Marine Benthic Group B	Caldithrix	other-other	Marine Benthic Group B-Caldithrix
denovo2971721	denovo2833175	0.0818011	Marine Benthic Group B	Caldithrix	other-other	Marine Benthic Group B-Caldithrix
denovo3040868	denovo2833175	0.111245	Marine Benthic Group B	Caldithrix	other-other	Marine Benthic Group B-Caldithrix
denovo2578292	denovo2833175	0.122255	Subgroup 23	Caldithrix	other-other	Subgroup 23-Caldithrix
denovo1366725	denovo2833175	0.0850754	Subgroup 23	Caldithrix	other-other	Subgroup 23-Caldithrix
denovo2613235	denovo2833175	0.0795354	Bacteroidetes	Caldithrix	other-other	Bacteroidetes-Caldithrix
denovo1985426	denovo2833175	0.162431	Bacteroidetes	Caldithrix	other-other	Bacteroidetes-Caldithrix
denovo1490563	denovo2833175	0.101787	Bacteroidetes	Caldithrix	other-other	Bacteroidetes-Caldithrix
denovo134745	denovo2833175	0.132083	BD2 2	Caldithrix	other-other	BD2 2-Caldithrix
denovo2211118	denovo2833175	0.123436	BD2 2	Caldithrix	other-other	BD2 2-Caldithrix
denovo2156927	denovo2833175	0.0872964	BD2 2	Caldithrix	other-other	BD2 2-Caldithrix
denovo1470458	denovo2833175	0.087612	Reichenbachiella	Caldithrix	other-other	Reichenbachiella-Caldithrix
denovo1760148	denovo2833175	0.0622121	Cytophagales	Caldithrix	other-other	Cytophagales-Caldithrix
denovo256574	denovo2833175	0.0882309	Flavobacteriaceae	Caldithrix	other-other	Flavobacteriaceae-Caldithrix
denovo2306538	denovo2833175	0.0898517	Flavobacteriales	Caldithrix	other-other	Flavobacteriales-Caldithrix
denovo2823805	denovo2833175	0.0969603	SB 1	Caldithrix	other-other	SB 1-Caldithrix
denovo474248	denovo2833175	0.088678	SB 1	Caldithrix	other-other	SB 1-Caldithrix
denovo961459	denovo2833175	0.0512804	SB 1	Caldithrix	other-other	SB 1-Caldithrix
denovo1885267	denovo2833175	0.0858808	SB 5	Caldithrix	other-other	SB 5-Caldithrix
denovo1325005	denovo2833175	0.108773	SB 5	Caldithrix	other-other	SB 5-Caldithrix
denovo58776	denovo2833175	0.0882268	Sphingobacteriales	Caldithrix	other-other	Sphingobacteriales-Caldithrix
denovo317119	denovo2833175	0.120036	WCHB1 69	Caldithrix	other-other	WCHB1 69-Caldithrix
denovo1518933	denovo2833175	0.0702338	WCHB1 69	Caldithrix	other-other	WCHB1 69-Caldithrix
denovo2629555	denovo2833175	0.139694	VC2 1 Bac22	Caldithrix	other-other	VC2 1 Bac22-Caldithrix
denovo2872292	denovo2833175	0.0998262	VC2 1 Bac22	Caldithrix	other-other	VC2 1 Bac22-Caldithrix
denovo1012737	denovo2833175	0.146757	VC2 1 Bac22	Caldithrix	other-other	VC2 1 Bac22-Caldithrix
denovo1694886	denovo2833175	0.130974	VC2 1 Bac22	Caldithrix	other-other	VC2 1 Bac22-Caldithrix
denovo169238	denovo2833175	0.0980367	VC2 1 Bac22	Caldithrix	other-other	VC2 1 Bac22-Caldithrix
denovo1534057	denovo2833175	0.107444	VC2 1 Bac22	Caldithrix	other-other	VC2 1 Bac22-Caldithrix
denovo223512	denovo2833175	0.0698478	VC2 1 Bac22	Caldithrix	other-other	VC2 1 Bac22-Caldithrix
denovo551839	denovo2833175	0.0707816	VC2 1 Bac22	Caldithrix	other-other	VC2 1 Bac22-Caldithrix
denovo3101984	denovo2833175	0.0742182	VC2 1 Bac22	Caldithrix	other-other	VC2 1 Bac22-Caldithrix
denovo2591909	denovo2833175	0.104024	Candidate division OP8	Caldithrix	other-other	Candidate division OP8-Caldithrix
denovo160507	denovo2833175	0.089492	Candidate division OP8	Caldithrix	other-other	Candidate division OP8-Caldithrix
denovo2145059	denovo2833175	0.10214	Candidate division OP8	Caldithrix	other-other	Candidate division OP8-Caldithrix
denovo2803943	denovo2833175	0.0851385	Candidate division WS3	Caldithrix	other-other	Candidate division WS3-Caldithrix
denovo474027	denovo2833175	0.116226	Candidate division WS3	Caldithrix	other-other	Candidate division WS3-Caldithrix
denovo1992518	denovo2833175	0.107064	Candidate division WS3	Caldithrix	other-other	Candidate division WS3-Caldithrix
denovo2972582	denovo2833175	0.100107	Candidate division WS3	Caldithrix	other-other	Candidate division WS3-Caldithrix
denovo992528	denovo2833175	0.0881956	Candidate division WS3	Caldithrix	other-other	Candidate division WS3-Caldithrix
denovo1677467	denovo2833175	0.0737242	Candidate division WS3	Caldithrix	other-other	Candidate division WS3-Caldithrix
denovo1035463	denovo2833175	0.0643347	Candidate division WS3	Caldithrix	other-other	Candidate division WS3-Caldithrix
denovo1182100	denovo2833175	0.097065	Candidate division WS3	Caldithrix	other-other	Candidate division WS3-Caldithrix
denovo191301	denovo2833175	0.0940509	Candidate division WS3	Caldithrix	other-other	Candidate division WS3-Caldithrix
denovo1990810	denovo2833175	0.0854828	Candidate division WS3	Caldithrix	other-other	Candidate division WS3-Caldithrix
denovo2936351	denovo2833175	0.109995	Candidate division WS3	Caldithrix	other-other	Candidate division WS3-Caldithrix
denovo1435825	denovo2833175	0.112513	Ignavibacteriales	Caldithrix	other-other	Ignavibacteriales-Caldithrix
denovo682351	denovo2833175	0.0909278	Ignavibacteriales	Caldithrix	other-other	Ignavibacteriales-Caldithrix
denovo1130480	denovo2833175	0.0876021	IheB3 7	Caldithrix	other-other	IheB3 7-Caldithrix
denovo2751463	denovo2833175	0.0745902	PHOS HE36	Caldithrix	other-other	PHOS HE36-Caldithrix
denovo2157740	denovo2833175	0.0972361	Anaerolineales	Caldithrix	other-other	Anaerolineales-Caldithrix
denovo1864216	denovo2833175	0.114597	Anaerolineales	Caldithrix	other-other	Anaerolineales-Caldithrix
denovo2785419	denovo2833175	0.105338	Anaerolineales	Caldithrix	other-other	Anaerolineales-Caldithrix
denovo629407	denovo2833175	0.0786542	Anaerolineales	Caldithrix	other-other	Anaerolineales-Caldithrix
denovo2465628	denovo2833175	0.0685087	Anaerolineales	Caldithrix	other-other	Anaerolineales-Caldithrix
denovo106517	denovo2833175	0.0889774	Caldithrix	Caldithrix	Same-taxonomy	Caldithrix-Caldithrix
denovo2261802	denovo2833175	0.159442	Caldithrix	Caldithrix	Same-taxonomy	Caldithrix-Caldithrix
denovo2152148	denovo2966825	0.134709	Deep Sea Hydrothermal Vent Gp 6 DHVEG 6	Caldithrix	other-other	Deep Sea Hydrothermal Vent Gp 6 DHVEG 6-Caldithrix
denovo943920	denovo2966825	0.0903197	ANME 1a	Caldithrix	ANME-other	ANME 1a-Caldithrix
denovo1757640	denovo2966825	0.0974802	ANME 1a	Caldithrix	ANME-other	ANME 1a-Caldithrix
denovo184225	denovo2966825	0.0642509	ANME 1b	Caldithrix	ANME-other	ANME 1b-Caldithrix
denovo302485	denovo2966825	0.0752438	ANME 1b	Caldithrix	ANME-other	ANME 1b-Caldithrix
denovo1787676	denovo2966825	0.0961794	Methanosarcinales	Caldithrix	other-other	Methanosarcinales-Caldithrix
denovo2735571	denovo2966825	0.107276	Methanosarcinales	Caldithrix	other-other	Methanosarcinales-Caldithrix
denovo3108759	denovo2966825	0.164014	Methanosarcinales	Caldithrix	other-other	Methanosarcinales-Caldithrix
denovo313731	denovo2966825	0.0737633	ANME 2a 2b	Caldithrix	ANME-other	ANME 2a 2b-Caldithrix
denovo3097509	denovo2966825	0.163231	ANME 2b	Caldithrix	ANME-other	ANME 2b-Caldithrix
denovo975499	denovo2966825	0.169706	ANME 2b	Caldithrix	ANME-other	ANME 2b-Caldithrix
denovo41718	denovo2966825	0.103167	ANME 2b	Caldithrix	ANME-other	ANME 2b-Caldithrix
denovo1198097	denovo2966825	0.0938693	ANME 2b	Caldithrix	ANME-other	ANME 2b-Caldithrix
denovo1770320	denovo2966825	0.115887	ANME 2b	Caldithrix	ANME-other	ANME 2b-Caldithrix
denovo1530597	denovo2966825	0.103634	ANME 2b	Caldithrix	ANME-other	ANME 2b-Caldithrix
denovo3073577	denovo2966825	0.0924236	ANME 2b	Caldithrix	ANME-other	ANME 2b-Caldithrix
denovo158028	denovo2966825	0.072781	ANME 2b	Caldithrix	ANME-other	ANME 2b-Caldithrix
denovo780224	denovo2966825	0.0759482	ANME 2b	Caldithrix	ANME-other	ANME 2b-Caldithrix
denovo1047108	denovo2966825	0.0829316	ANME 2b	Caldithrix	ANME-other	ANME 2b-Caldithrix
denovo1175268	denovo2966825	0.104523	ANME 2b	Caldithrix	ANME-other	ANME 2b-Caldithrix
denovo1196003	denovo2966825	0.0784956	ANME 2b	Caldithrix	ANME-other	ANME 2b-Caldithrix
denovo1378185	denovo2966825	0.0856576	ANME 2b	Caldithrix	ANME-other	ANME 2b-Caldithrix
denovo1649606	denovo2966825	0.0915524	ANME 2b	Caldithrix	ANME-other	ANME 2b-Caldithrix
denovo2100544	denovo2966825	0.109279	ANME 2b	Caldithrix	ANME-other	ANME 2b-Caldithrix
denovo2536126	denovo2966825	0.078928	ANME 2b	Caldithrix	ANME-other	ANME 2b-Caldithrix
denovo2569236	denovo2966825	0.142533	ANME 2b	Caldithrix	ANME-other	ANME 2b-Caldithrix
denovo2590395	denovo2966825	0.0765692	ANME 2b	Caldithrix	ANME-other	ANME 2b-Caldithrix
denovo3115611	denovo2966825	0.124897	ANME 2b	Caldithrix	ANME-other	ANME 2b-Caldithrix
denovo2049447	denovo2966825	0.082788	ANME 2a 2b	Caldithrix	ANME-other	ANME 2a 2b-Caldithrix
denovo782471	denovo2966825	0.104998	ANME 2a 2b	Caldithrix	ANME-other	ANME 2a 2b-Caldithrix
denovo1322048	denovo2966825	0.103106	ANME 2a 2b	Caldithrix	ANME-other	ANME 2a 2b-Caldithrix
denovo2910296	denovo2966825	0.0698333	ANME 2a 2b	Caldithrix	ANME-other	ANME 2a 2b-Caldithrix
denovo830194	denovo2966825	0.143217	ANME 2c	Caldithrix	ANME-other	ANME 2c-Caldithrix
denovo1233586	denovo2966825	0.229555	ANME 2c	Caldithrix	ANME-other	ANME 2c-Caldithrix
denovo186804	denovo2966825	0.11076	ANME 2c	Caldithrix	ANME-other	ANME 2c-Caldithrix
denovo960462	denovo2966825	0.160889	ANME 2c	Caldithrix	ANME-other	ANME 2c-Caldithrix
denovo2817096	denovo2966825	0.116178	ANME 2c	Caldithrix	ANME-other	ANME 2c-Caldithrix
denovo2526149	denovo2966825	0.113372	ANME 2c	Caldithrix	ANME-other	ANME 2c-Caldithrix
denovo2242612	denovo2966825	0.121493	ANME 2c	Caldithrix	ANME-other	ANME 2c-Caldithrix
denovo2901198	denovo2966825	0.115646	ANME 2c	Caldithrix	ANME-other	ANME 2c-Caldithrix
denovo1280068	denovo2966825	0.101993	ANME 2c	Caldithrix	ANME-other	ANME 2c-Caldithrix
denovo2521546	denovo2966825	0.0886056	ANME 2c	Caldithrix	ANME-other	ANME 2c-Caldithrix
denovo1680710	denovo2966825	0.131936	ANME 2c	Caldithrix	ANME-other	ANME 2c-Caldithrix
denovo929184	denovo2966825	0.0744815	ANME 2c	Caldithrix	ANME-other	ANME 2c-Caldithrix
denovo2871486	denovo2966825	0.0543926	ANME 2c	Caldithrix	ANME-other	ANME 2c-Caldithrix
denovo3083448	denovo2966825	0.0725256	ANME 2c	Caldithrix	ANME-other	ANME 2c-Caldithrix
denovo443965	denovo2966825	0.109866	ANME 2c	Caldithrix	ANME-other	ANME 2c-Caldithrix
denovo454557	denovo2966825	0.115647	ANME 2c	Caldithrix	ANME-other	ANME 2c-Caldithrix
denovo1069361	denovo2966825	0.0960199	ANME 2c	Caldithrix	ANME-other	ANME 2c-Caldithrix
denovo1495133	denovo2966825	0.0872888	ANME 2c	Caldithrix	ANME-other	ANME 2c-Caldithrix
denovo46038	denovo2966825	0.0883548	ANME 2c	Caldithrix	ANME-other	ANME 2c-Caldithrix
denovo73160	denovo2966825	0.0810107	ANME 2c	Caldithrix	ANME-other	ANME 2c-Caldithrix
denovo119770	denovo2966825	0.122212	ANME 2c	Caldithrix	ANME-other	ANME 2c-Caldithrix
denovo147651	denovo2966825	0.100089	ANME 2c	Caldithrix	ANME-other	ANME 2c-Caldithrix
denovo168646	denovo2966825	0.0690275	ANME 2c	Caldithrix	ANME-other	ANME 2c-Caldithrix
denovo213200	denovo2966825	0.129946	ANME 2c	Caldithrix	ANME-other	ANME 2c-Caldithrix
denovo240051	denovo2966825	0.0988824	ANME 2c	Caldithrix	ANME-other	ANME 2c-Caldithrix
denovo322585	denovo2966825	0.118532	ANME 2c	Caldithrix	ANME-other	ANME 2c-Caldithrix
denovo395755	denovo2966825	0.0886456	ANME 2c	Caldithrix	ANME-other	ANME 2c-Caldithrix
denovo523030	denovo2966825	0.0951466	ANME 2c	Caldithrix	ANME-other	ANME 2c-Caldithrix
denovo728764	denovo2966825	0.0780876	ANME 2c	Caldithrix	ANME-other	ANME 2c-Caldithrix
denovo749620	denovo2966825	0.078904	ANME 2c	Caldithrix	ANME-other	ANME 2c-Caldithrix
denovo776096	denovo2966825	0.106464	ANME 2c	Caldithrix	ANME-other	ANME 2c-Caldithrix
denovo837608	denovo2966825	0.10891	ANME 2c	Caldithrix	ANME-other	ANME 2c-Caldithrix
denovo904523	denovo2966825	0.0911269	ANME 2c	Caldithrix	ANME-other	ANME 2c-Caldithrix
denovo992473	denovo2966825	0.086595	ANME 2c	Caldithrix	ANME-other	ANME 2c-Caldithrix
denovo1494725	denovo2966825	0.145727	ANME 2c	Caldithrix	ANME-other	ANME 2c-Caldithrix
denovo1540829	denovo2966825	0.0962292	ANME 2c	Caldithrix	ANME-other	ANME 2c-Caldithrix
denovo1717986	denovo2966825	0.0762453	ANME 2c	Caldithrix	ANME-other	ANME 2c-Caldithrix
denovo1760788	denovo2966825	0.0816747	ANME 2c	Caldithrix	ANME-other	ANME 2c-Caldithrix
denovo1768192	denovo2966825	0.0841244	ANME 2c	Caldithrix	ANME-other	ANME 2c-Caldithrix
denovo1783920	denovo2966825	0.0842174	ANME 2c	Caldithrix	ANME-other	ANME 2c-Caldithrix
denovo2125803	denovo2966825	0.132215	ANME 2c	Caldithrix	ANME-other	ANME 2c-Caldithrix
denovo2214981	denovo2966825	0.0651289	ANME 2c	Caldithrix	ANME-other	ANME 2c-Caldithrix
denovo2228712	denovo2966825	0.10158	ANME 2c	Caldithrix	ANME-other	ANME 2c-Caldithrix
denovo2239212	denovo2966825	0.0862555	ANME 2c	Caldithrix	ANME-other	ANME 2c-Caldithrix
denovo2728875	denovo2966825	0.10589	ANME 2c	Caldithrix	ANME-other	ANME 2c-Caldithrix
denovo2912047	denovo2966825	0.0899739	ANME 2c	Caldithrix	ANME-other	ANME 2c-Caldithrix
denovo1177921	denovo2966825	0.142496	ANME 3	Caldithrix	ANME-other	ANME 3-Caldithrix
denovo1539399	denovo2966825	0.0872768	ANME 3	Caldithrix	ANME-other	ANME 3-Caldithrix
denovo1421148	denovo2966825	0.0853324	ANME 3	Caldithrix	ANME-other	ANME 3-Caldithrix
denovo964750	denovo2966825	0.0798081	ANME 3	Caldithrix	ANME-other	ANME 3-Caldithrix
denovo623300	denovo2966825	0.0915835	Thermoplasmata	Caldithrix	other-other	Thermoplasmata-Caldithrix
denovo2153353	denovo2966825	0.134141	AMOS1A 4113 D04	Caldithrix	other-other	AMOS1A 4113 D04-Caldithrix
denovo2257393	denovo2966825	0.144797	CCA47	Caldithrix	other-other	CCA47-Caldithrix
denovo722705	denovo2966825	0.0829113	Group C3	Caldithrix	other-other	Group C3-Caldithrix
denovo87046	denovo2966825	0.245033	Marine Benthic Group B	Caldithrix	other-other	Marine Benthic Group B-Caldithrix
denovo2781839	denovo2966825	0.251767	Marine Benthic Group B	Caldithrix	other-other	Marine Benthic Group B-Caldithrix
denovo241356	denovo2966825	0.208128	Marine Benthic Group B	Caldithrix	other-other	Marine Benthic Group B-Caldithrix
denovo1459382	denovo2966825	0.197323	Marine Benthic Group B	Caldithrix	other-other	Marine Benthic Group B-Caldithrix
denovo1709309	denovo2966825	0.0819052	Marine Benthic Group B	Caldithrix	other-other	Marine Benthic Group B-Caldithrix
denovo2727569	denovo2966825	0.208261	Marine Benthic Group B	Caldithrix	other-other	Marine Benthic Group B-Caldithrix
denovo1432897	denovo2966825	0.171402	Marine Benthic Group B	Caldithrix	other-other	Marine Benthic Group B-Caldithrix
denovo1321145	denovo2966825	0.194378	Marine Benthic Group B	Caldithrix	other-other	Marine Benthic Group B-Caldithrix
denovo2933809	denovo2966825	0.0861848	Marine Benthic Group B	Caldithrix	other-other	Marine Benthic Group B-Caldithrix
denovo2416422	denovo2966825	0.0645699	Marine Benthic Group B	Caldithrix	other-other	Marine Benthic Group B-Caldithrix
denovo1358949	denovo2966825	0.113806	Marine Benthic Group B	Caldithrix	other-other	Marine Benthic Group B-Caldithrix
denovo2108471	denovo2966825	0.1036	Marine Benthic Group B	Caldithrix	other-other	Marine Benthic Group B-Caldithrix
denovo2370013	denovo2966825	0.109233	Marine Benthic Group B	Caldithrix	other-other	Marine Benthic Group B-Caldithrix
denovo1886325	denovo2966825	0.164754	Marine Benthic Group B	Caldithrix	other-other	Marine Benthic Group B-Caldithrix
denovo2847560	denovo2966825	0.107195	Marine Benthic Group B	Caldithrix	other-other	Marine Benthic Group B-Caldithrix
denovo544042	denovo2966825	0.154652	Marine Benthic Group B	Caldithrix	other-other	Marine Benthic Group B-Caldithrix
denovo1152082	denovo2966825	0.11871	Marine Benthic Group B	Caldithrix	other-other	Marine Benthic Group B-Caldithrix
denovo33171	denovo2966825	0.0602693	Marine Benthic Group B	Caldithrix	other-other	Marine Benthic Group B-Caldithrix
denovo425672	denovo2966825	0.128258	Marine Benthic Group B	Caldithrix	other-other	Marine Benthic Group B-Caldithrix
denovo600171	denovo2966825	0.0866521	Marine Benthic Group B	Caldithrix	other-other	Marine Benthic Group B-Caldithrix
denovo667128	denovo2966825	0.0942107	Marine Benthic Group B	Caldithrix	other-other	Marine Benthic Group B-Caldithrix
denovo955492	denovo2966825	0.141316	Marine Benthic Group B	Caldithrix	other-other	Marine Benthic Group B-Caldithrix
denovo1044485	denovo2966825	0.0828861	Marine Benthic Group B	Caldithrix	other-other	Marine Benthic Group B-Caldithrix
denovo1224059	denovo2966825	0.176033	Marine Benthic Group B	Caldithrix	other-other	Marine Benthic Group B-Caldithrix
denovo1382565	denovo2966825	0.0988324	Marine Benthic Group B	Caldithrix	other-other	Marine Benthic Group B-Caldithrix
denovo2027499	denovo2966825	0.105719	Marine Benthic Group B	Caldithrix	other-other	Marine Benthic Group B-Caldithrix
denovo2355573	denovo2966825	0.0793495	Marine Benthic Group B	Caldithrix	other-other	Marine Benthic Group B-Caldithrix
denovo2367103	denovo2966825	0.117352	Marine Benthic Group B	Caldithrix	other-other	Marine Benthic Group B-Caldithrix
denovo2971721	denovo2966825	0.0655729	Marine Benthic Group B	Caldithrix	other-other	Marine Benthic Group B-Caldithrix
denovo3040868	denovo2966825	0.0974432	Marine Benthic Group B	Caldithrix	other-other	Marine Benthic Group B-Caldithrix
denovo2578292	denovo2966825	0.179006	Subgroup 23	Caldithrix	other-other	Subgroup 23-Caldithrix
denovo1366725	denovo2966825	0.138933	Subgroup 23	Caldithrix	other-other	Subgroup 23-Caldithrix
denovo2613235	denovo2966825	0.228319	Bacteroidetes	Caldithrix	other-other	Bacteroidetes-Caldithrix
denovo1985426	denovo2966825	0.213826	Bacteroidetes	Caldithrix	other-other	Bacteroidetes-Caldithrix
denovo1356614	denovo2966825	0.118098	Bacteroidetes	Caldithrix	other-other	Bacteroidetes-Caldithrix
denovo1490563	denovo2966825	0.155945	Bacteroidetes	Caldithrix	other-other	Bacteroidetes-Caldithrix
denovo924223	denovo2966825	0.116261	Bacteroidales	Caldithrix	other-other	Bacteroidales-Caldithrix
denovo932001	denovo2966825	0.145517	Bacteroidales	Caldithrix	other-other	Bacteroidales-Caldithrix
denovo1915369	denovo2966825	0.0875359	Bacteroidales	Caldithrix	other-other	Bacteroidales-Caldithrix
denovo2655949	denovo2966825	0.130847	Bacteroidales	Caldithrix	other-other	Bacteroidales-Caldithrix
denovo134745	denovo2966825	0.206662	BD2 2	Caldithrix	other-other	BD2 2-Caldithrix
denovo142872	denovo2966825	0.142021	BD2 2	Caldithrix	other-other	BD2 2-Caldithrix
denovo2229449	denovo2966825	0.184509	BD2 2	Caldithrix	other-other	BD2 2-Caldithrix
denovo2211118	denovo2966825	0.173931	BD2 2	Caldithrix	other-other	BD2 2-Caldithrix
denovo2156927	denovo2966825	0.17059	BD2 2	Caldithrix	other-other	BD2 2-Caldithrix
denovo532089	denovo2966825	0.078685	BD2 2	Caldithrix	other-other	BD2 2-Caldithrix
denovo751112	denovo2966825	0.118403	BD2 2	Caldithrix	other-other	BD2 2-Caldithrix
denovo1746272	denovo2966825	0.0713264	Reichenbachiella	Caldithrix	other-other	Reichenbachiella-Caldithrix
denovo1590955	denovo2966825	0.082024	Reichenbachiella	Caldithrix	other-other	Reichenbachiella-Caldithrix
denovo367229	denovo2966825	0.115811	Cytophagales	Caldithrix	other-other	Cytophagales-Caldithrix
denovo256574	denovo2966825	0.0809491	Flavobacteriaceae	Caldithrix	other-other	Flavobacteriaceae-Caldithrix
denovo2507694	denovo2966825	0.123138	Flavobacteriaceae	Caldithrix	other-other	Flavobacteriaceae-Caldithrix
denovo3045316	denovo2966825	0.10355	Flavobacteriaceae	Caldithrix	other-other	Flavobacteriaceae-Caldithrix
denovo1652459	denovo2966825	0.117067	Flavobacteriaceae	Caldithrix	other-other	Flavobacteriaceae-Caldithrix
denovo2254182	denovo2966825	0.0925118	Flavobacteriaceae	Caldithrix	other-other	Flavobacteriaceae-Caldithrix
denovo765360	denovo2966825	0.0836076	Flavobacteriaceae	Caldithrix	other-other	Flavobacteriaceae-Caldithrix
denovo2370384	denovo2966825	0.0858848	Flavobacteriaceae	Caldithrix	other-other	Flavobacteriaceae-Caldithrix
denovo2306538	denovo2966825	0.0983877	Flavobacteriales	Caldithrix	other-other	Flavobacteriales-Caldithrix
denovo2823805	denovo2966825	0.111996	SB 1	Caldithrix	other-other	SB 1-Caldithrix
denovo2612067	denovo2966825	0.110434	SB 1	Caldithrix	other-other	SB 1-Caldithrix
denovo474248	denovo2966825	0.10938	SB 1	Caldithrix	other-other	SB 1-Caldithrix
denovo754274	denovo2966825	0.0806656	SB 1	Caldithrix	other-other	SB 1-Caldithrix
denovo2216708	denovo2966825	0.163671	SB 1	Caldithrix	other-other	SB 1-Caldithrix
denovo1499314	denovo2966825	0.0565024	SB 5	Caldithrix	other-other	SB 5-Caldithrix
denovo1885267	denovo2966825	0.243131	SB 5	Caldithrix	other-other	SB 5-Caldithrix
denovo1325005	denovo2966825	0.0928463	SB 5	Caldithrix	other-other	SB 5-Caldithrix
denovo2051930	denovo2966825	0.247605	Sphingobacteriales	Caldithrix	other-other	Sphingobacteriales-Caldithrix
denovo58776	denovo2966825	0.15602	Sphingobacteriales	Caldithrix	other-other	Sphingobacteriales-Caldithrix
denovo1073233	denovo2966825	0.0875627	Sphingobacteriales	Caldithrix	other-other	Sphingobacteriales-Caldithrix
denovo317119	denovo2966825	0.184649	WCHB1 69	Caldithrix	other-other	WCHB1 69-Caldithrix
denovo2099919	denovo2966825	0.227509	WCHB1 69	Caldithrix	other-other	WCHB1 69-Caldithrix
denovo1518933	denovo2966825	0.178092	WCHB1 69	Caldithrix	other-other	WCHB1 69-Caldithrix
denovo311056	denovo2966825	0.189224	WCHB1 69	Caldithrix	other-other	WCHB1 69-Caldithrix
denovo2866712	denovo2966825	0.10708	WCHB1 69	Caldithrix	other-other	WCHB1 69-Caldithrix
denovo2629555	denovo2966825	0.254237	VC2 1 Bac22	Caldithrix	other-other	VC2 1 Bac22-Caldithrix
denovo2872292	denovo2966825	0.229762	VC2 1 Bac22	Caldithrix	other-other	VC2 1 Bac22-Caldithrix
denovo1012737	denovo2966825	0.242618	VC2 1 Bac22	Caldithrix	other-other	VC2 1 Bac22-Caldithrix
denovo1695498	denovo2966825	0.151243	VC2 1 Bac22	Caldithrix	other-other	VC2 1 Bac22-Caldithrix
denovo1694886	denovo2966825	0.194767	VC2 1 Bac22	Caldithrix	other-other	VC2 1 Bac22-Caldithrix
denovo169238	denovo2966825	0.191717	VC2 1 Bac22	Caldithrix	other-other	VC2 1 Bac22-Caldithrix
denovo1534057	denovo2966825	0.211022	VC2 1 Bac22	Caldithrix	other-other	VC2 1 Bac22-Caldithrix
denovo551839	denovo2966825	0.152333	VC2 1 Bac22	Caldithrix	other-other	VC2 1 Bac22-Caldithrix
denovo894806	denovo2966825	0.0631216	VC2 1 Bac22	Caldithrix	other-other	VC2 1 Bac22-Caldithrix
denovo3101984	denovo2966825	0.0746355	VC2 1 Bac22	Caldithrix	other-other	VC2 1 Bac22-Caldithrix
denovo1531488	denovo2966825	0.0720568	Candidate division JS1	Caldithrix	other-other	Candidate division JS1-Caldithrix
denovo2591909	denovo2966825	0.114863	Candidate division OP8	Caldithrix	other-other	Candidate division OP8-Caldithrix
denovo2316264	denovo2966825	0.0878676	Candidate division OP8	Caldithrix	other-other	Candidate division OP8-Caldithrix
denovo2803943	denovo2966825	0.219232	Candidate division WS3	Caldithrix	other-other	Candidate division WS3-Caldithrix
denovo1876423	denovo2966825	0.129774	Candidate division WS3	Caldithrix	other-other	Candidate division WS3-Caldithrix
denovo1654989	denovo2966825	0.183863	Candidate division WS3	Caldithrix	other-other	Candidate division WS3-Caldithrix
denovo515016	denovo2966825	0.147261	Candidate division WS3	Caldithrix	other-other	Candidate division WS3-Caldithrix
denovo474027	denovo2966825	0.214098	Candidate division WS3	Caldithrix	other-other	Candidate division WS3-Caldithrix
denovo716589	denovo2966825	0.115597	Candidate division WS3	Caldithrix	other-other	Candidate division WS3-Caldithrix
denovo1992518	denovo2966825	0.191056	Candidate division WS3	Caldithrix	other-other	Candidate division WS3-Caldithrix
denovo1433100	denovo2966825	0.148131	Candidate division WS3	Caldithrix	other-other	Candidate division WS3-Caldithrix
denovo2972582	denovo2966825	0.164252	Candidate division WS3	Caldithrix	other-other	Candidate division WS3-Caldithrix
denovo992528	denovo2966825	0.113501	Candidate division WS3	Caldithrix	other-other	Candidate division WS3-Caldithrix
denovo391325	denovo2966825	0.0819221	Candidate division WS3	Caldithrix	other-other	Candidate division WS3-Caldithrix
denovo1677467	denovo2966825	0.191581	Candidate division WS3	Caldithrix	other-other	Candidate division WS3-Caldithrix
denovo2211130	denovo2966825	0.134553	Candidate division WS3	Caldithrix	other-other	Candidate division WS3-Caldithrix
denovo89366	denovo2966825	0.0911907	Candidate division WS3	Caldithrix	other-other	Candidate division WS3-Caldithrix
denovo1035463	denovo2966825	0.1102	Candidate division WS3	Caldithrix	other-other	Candidate division WS3-Caldithrix
denovo1182100	denovo2966825	0.113	Candidate division WS3	Caldithrix	other-other	Candidate division WS3-Caldithrix
denovo1518958	denovo2966825	0.193539	Candidate division WS3	Caldithrix	other-other	Candidate division WS3-Caldithrix
denovo191301	denovo2966825	0.108991	Candidate division WS3	Caldithrix	other-other	Candidate division WS3-Caldithrix
denovo1990810	denovo2966825	0.106103	Candidate division WS3	Caldithrix	other-other	Candidate division WS3-Caldithrix
denovo2936351	denovo2966825	0.110521	Candidate division WS3	Caldithrix	other-other	Candidate division WS3-Caldithrix
denovo1435825	denovo2966825	0.127287	Ignavibacteriales	Caldithrix	other-other	Ignavibacteriales-Caldithrix
denovo682351	denovo2966825	0.0865872	Ignavibacteriales	Caldithrix	other-other	Ignavibacteriales-Caldithrix
denovo1130480	denovo2966825	0.138883	IheB3 7	Caldithrix	other-other	IheB3 7-Caldithrix
denovo2383890	denovo2966825	0.189981	IheB3 7	Caldithrix	other-other	IheB3 7-Caldithrix
denovo940034	denovo2966825	0.158586	Anaerolineales	Caldithrix	other-other	Anaerolineales-Caldithrix
denovo2157740	denovo2966825	0.129956	Anaerolineales	Caldithrix	other-other	Anaerolineales-Caldithrix
denovo1864216	denovo2966825	0.0863244	Anaerolineales	Caldithrix	other-other	Anaerolineales-Caldithrix
denovo2426481	denovo2966825	0.128136	Anaerolineales	Caldithrix	other-other	Anaerolineales-Caldithrix
denovo2785419	denovo2966825	0.0827826	Anaerolineales	Caldithrix	other-other	Anaerolineales-Caldithrix
denovo2082737	denovo2966825	0.178919	Anaerolineales	Caldithrix	other-other	Anaerolineales-Caldithrix
denovo261283	denovo2966825	0.118418	Anaerolineales	Caldithrix	other-other	Anaerolineales-Caldithrix
denovo1753448	denovo2966825	0.0839894	Anaerolineales	Caldithrix	other-other	Anaerolineales-Caldithrix
denovo629407	denovo2966825	0.0732894	Anaerolineales	Caldithrix	other-other	Anaerolineales-Caldithrix
denovo352950	denovo2966825	0.101882	Caldithrix	Caldithrix	Same-taxonomy	Caldithrix-Caldithrix
denovo1622414	denovo2966825	0.0911035	Caldithrix	Caldithrix	Same-taxonomy	Caldithrix-Caldithrix
denovo2901562	denovo2966825	0.138534	Caldithrix	Caldithrix	Same-taxonomy	Caldithrix-Caldithrix
denovo2261802	denovo2966825	0.0862659	Caldithrix	Caldithrix	Same-taxonomy	Caldithrix-Caldithrix
denovo2833175	denovo2966825	0.102839	Caldithrix	Caldithrix	Same-taxonomy	Caldithrix-Caldithrix
denovo975937	denovo51301	0.0816048	Ancient Archaeal Group AAG	Caldithrix	other-other	Ancient Archaeal Group AAG-Caldithrix
denovo489983	denovo51301	0.238678	Deep Sea Hydrothermal Vent Gp 6 DHVEG 6	Caldithrix	other-other	Deep Sea Hydrothermal Vent Gp 6 DHVEG 6-Caldithrix
denovo2884825	denovo51301	0.275593	Deep Sea Hydrothermal Vent Gp 6 DHVEG 6	Caldithrix	other-other	Deep Sea Hydrothermal Vent Gp 6 DHVEG 6-Caldithrix
denovo479956	denovo51301	0.0957956	Deep Sea Hydrothermal Vent Gp 6 DHVEG 6	Caldithrix	other-other	Deep Sea Hydrothermal Vent Gp 6 DHVEG 6-Caldithrix
denovo235566	denovo51301	0.0668569	Deep Sea Hydrothermal Vent Gp 6 DHVEG 6	Caldithrix	other-other	Deep Sea Hydrothermal Vent Gp 6 DHVEG 6-Caldithrix
denovo1093964	denovo51301	0.0955039	Deep Sea Hydrothermal Vent Gp 6 DHVEG 6	Caldithrix	other-other	Deep Sea Hydrothermal Vent Gp 6 DHVEG 6-Caldithrix
denovo2090299	denovo51301	0.115632	Deep Sea Hydrothermal Vent Gp 6 DHVEG 6	Caldithrix	other-other	Deep Sea Hydrothermal Vent Gp 6 DHVEG 6-Caldithrix
denovo1939344	denovo51301	0.116193	Deep Sea Hydrothermal Vent Gp 6 DHVEG 6	Caldithrix	other-other	Deep Sea Hydrothermal Vent Gp 6 DHVEG 6-Caldithrix
denovo2117378	denovo51301	0.0744554	Deep Sea Hydrothermal Vent Gp 6 DHVEG 6	Caldithrix	other-other	Deep Sea Hydrothermal Vent Gp 6 DHVEG 6-Caldithrix
denovo2880518	denovo51301	0.107376	Deep Sea Hydrothermal Vent Gp 6 DHVEG 6	Caldithrix	other-other	Deep Sea Hydrothermal Vent Gp 6 DHVEG 6-Caldithrix
denovo2238279	denovo51301	0.140747	Deep Sea Hydrothermal Vent Gp 6 DHVEG 6	Caldithrix	other-other	Deep Sea Hydrothermal Vent Gp 6 DHVEG 6-Caldithrix
denovo1018533	denovo51301	0.111247	Deep Sea Hydrothermal Vent Gp 6 DHVEG 6	Caldithrix	other-other	Deep Sea Hydrothermal Vent Gp 6 DHVEG 6-Caldithrix
denovo451576	denovo51301	0.106953	Deep Sea Hydrothermal Vent Gp 6 DHVEG 6	Caldithrix	other-other	Deep Sea Hydrothermal Vent Gp 6 DHVEG 6-Caldithrix
denovo936628	denovo51301	0.174744	Marine Hydrothermal Vent Group MHVG	Caldithrix	other-other	Marine Hydrothermal Vent Group MHVG-Caldithrix
denovo134760	denovo51301	0.218016	Marine Hydrothermal Vent Group MHVG	Caldithrix	other-other	Marine Hydrothermal Vent Group MHVG-Caldithrix
denovo2897331	denovo51301	0.277647	Marine Hydrothermal Vent Group MHVG	Caldithrix	other-other	Marine Hydrothermal Vent Group MHVG-Caldithrix
denovo3065549	denovo51301	0.266284	Marine Hydrothermal Vent Group MHVG	Caldithrix	other-other	Marine Hydrothermal Vent Group MHVG-Caldithrix
denovo287702	denovo51301	0.31295	Marine Hydrothermal Vent Group MHVG	Caldithrix	other-other	Marine Hydrothermal Vent Group MHVG-Caldithrix
denovo2932023	denovo51301	0.21727	Marine Hydrothermal Vent Group MHVG	Caldithrix	other-other	Marine Hydrothermal Vent Group MHVG-Caldithrix
denovo2702228	denovo51301	0.102693	Marine Hydrothermal Vent Group MHVG	Caldithrix	other-other	Marine Hydrothermal Vent Group MHVG-Caldithrix
denovo2768976	denovo51301	0.109436	Marine Hydrothermal Vent Group MHVG	Caldithrix	other-other	Marine Hydrothermal Vent Group MHVG-Caldithrix
denovo1827723	denovo51301	0.1226	Marine Hydrothermal Vent Group MHVG	Caldithrix	other-other	Marine Hydrothermal Vent Group MHVG-Caldithrix
denovo642936	denovo51301	0.128786	Marine Hydrothermal Vent Group MHVG	Caldithrix	other-other	Marine Hydrothermal Vent Group MHVG-Caldithrix
denovo2153991	denovo51301	0.160844	ANME 2a 2b	Caldithrix	ANME-other	ANME 2a 2b-Caldithrix
denovo462609	denovo51301	0.0803486	ANME 2a 2b	Caldithrix	ANME-other	ANME 2a 2b-Caldithrix
denovo542874	denovo51301	0.096896	ANME 2a 2b	Caldithrix	ANME-other	ANME 2a 2b-Caldithrix
denovo2233052	denovo51301	0.10485	ANME 2c	Caldithrix	ANME-other	ANME 2c-Caldithrix
denovo1711339	denovo51301	0.091441	ANME 2c	Caldithrix	ANME-other	ANME 2c-Caldithrix
denovo1968377	denovo51301	0.052974	ANME 2c	Caldithrix	ANME-other	ANME 2c-Caldithrix
denovo1227789	denovo51301	0.104388	Methanosarcinaceae	Caldithrix	other-other	Methanosarcinaceae-Caldithrix
denovo1177921	denovo51301	0.336095	ANME 3	Caldithrix	ANME-other	ANME 3-Caldithrix
denovo1539399	denovo51301	0.287301	ANME 3	Caldithrix	ANME-other	ANME 3-Caldithrix
denovo1421148	denovo51301	0.178705	ANME 3	Caldithrix	ANME-other	ANME 3-Caldithrix
denovo228194	denovo51301	0.195451	ANME 3	Caldithrix	ANME-other	ANME 3-Caldithrix
denovo964750	denovo51301	0.133617	ANME 3	Caldithrix	ANME-other	ANME 3-Caldithrix
denovo382502	denovo51301	0.174229	ANME 3	Caldithrix	ANME-other	ANME 3-Caldithrix
denovo493042	denovo51301	0.228059	ANME 3	Caldithrix	ANME-other	ANME 3-Caldithrix
denovo2679009	denovo51301	0.204913	ANME 3	Caldithrix	ANME-other	ANME 3-Caldithrix
denovo669841	denovo51301	0.283153	Thermoplasmatales	Caldithrix	other-other	Thermoplasmatales-Caldithrix
denovo1109428	denovo51301	0.230908	Thermoplasmatales	Caldithrix	other-other	Thermoplasmatales-Caldithrix
denovo55159	denovo51301	0.301461	Thermoplasmatales	Caldithrix	other-other	Thermoplasmatales-Caldithrix
denovo2625420	denovo51301	0.231334	AMOS1A 4113 D04	Caldithrix	other-other	AMOS1A 4113 D04-Caldithrix
denovo3080542	denovo51301	0.0810024	AMOS1A 4113 D04	Caldithrix	other-other	AMOS1A 4113 D04-Caldithrix
denovo3031713	denovo51301	0.129363	AMOS1A 4113 D04	Caldithrix	other-other	AMOS1A 4113 D04-Caldithrix
denovo984170	denovo51301	0.117225	AMOS1A 4113 D04	Caldithrix	other-other	AMOS1A 4113 D04-Caldithrix
denovo2780502	denovo51301	0.16473	CCA47	Caldithrix	other-other	CCA47-Caldithrix
denovo1449053	denovo51301	0.165219	CCA47	Caldithrix	other-other	CCA47-Caldithrix
denovo1237287	denovo51301	0.247302	CCA47	Caldithrix	other-other	CCA47-Caldithrix
denovo1642279	denovo51301	0.22589	Marine Benthic Group D and DHVEG 1	Caldithrix	other-other	Marine Benthic Group D and DHVEG 1-Caldithrix
denovo1765249	denovo51301	0.221084	Marine Benthic Group D and DHVEG 1	Caldithrix	other-other	Marine Benthic Group D and DHVEG 1-Caldithrix
denovo2833313	denovo51301	0.222186	Marine Benthic Group D and DHVEG 1	Caldithrix	other-other	Marine Benthic Group D and DHVEG 1-Caldithrix
denovo210230	denovo51301	0.155979	Marine Benthic Group D and DHVEG 1	Caldithrix	other-other	Marine Benthic Group D and DHVEG 1-Caldithrix
denovo1348539	denovo51301	0.30032	Marine Benthic Group D and DHVEG 1	Caldithrix	other-other	Marine Benthic Group D and DHVEG 1-Caldithrix
denovo23415	denovo51301	0.223516	Marine Benthic Group D and DHVEG 1	Caldithrix	other-other	Marine Benthic Group D and DHVEG 1-Caldithrix
denovo2514075	denovo51301	0.126924	Marine Benthic Group D and DHVEG 1	Caldithrix	other-other	Marine Benthic Group D and DHVEG 1-Caldithrix
denovo2783904	denovo51301	0.237924	Marine Benthic Group D and DHVEG 1	Caldithrix	other-other	Marine Benthic Group D and DHVEG 1-Caldithrix
denovo624204	denovo51301	0.136919	Marine Benthic Group D and DHVEG 1	Caldithrix	other-other	Marine Benthic Group D and DHVEG 1-Caldithrix
denovo428530	denovo51301	0.117196	Marine Benthic Group D and DHVEG 1	Caldithrix	other-other	Marine Benthic Group D and DHVEG 1-Caldithrix
denovo2857993	denovo51301	0.0847626	Marine Benthic Group D and DHVEG 1	Caldithrix	other-other	Marine Benthic Group D and DHVEG 1-Caldithrix
denovo811699	denovo51301	0.173862	Marine Benthic Group D and DHVEG 1	Caldithrix	other-other	Marine Benthic Group D and DHVEG 1-Caldithrix
denovo2320503	denovo51301	0.0869045	Marine Benthic Group D and DHVEG 1	Caldithrix	other-other	Marine Benthic Group D and DHVEG 1-Caldithrix
denovo2899904	denovo51301	0.1212	Marine Benthic Group D and DHVEG 1	Caldithrix	other-other	Marine Benthic Group D and DHVEG 1-Caldithrix
denovo305730	denovo51301	0.130801	MKCST A3	Caldithrix	other-other	MKCST A3-Caldithrix
denovo2082587	denovo51301	0.39973	Group C3	Caldithrix	other-other	Group C3-Caldithrix
denovo2518331	denovo51301	0.433352	Group C3	Caldithrix	other-other	Group C3-Caldithrix
denovo541575	denovo51301	0.244301	Group C3	Caldithrix	other-other	Group C3-Caldithrix
denovo35865	denovo51301	0.460382	Group C3	Caldithrix	other-other	Group C3-Caldithrix
denovo76229	denovo51301	0.172177	Group C3	Caldithrix	other-other	Group C3-Caldithrix
denovo1005384	denovo51301	0.398276	Group C3	Caldithrix	other-other	Group C3-Caldithrix
denovo882682	denovo51301	0.2559	Group C3	Caldithrix	other-other	Group C3-Caldithrix
denovo327880	denovo51301	0.363939	Group C3	Caldithrix	other-other	Group C3-Caldithrix
denovo394011	denovo51301	0.251344	Group C3	Caldithrix	other-other	Group C3-Caldithrix
denovo2668579	denovo51301	0.129818	Group C3	Caldithrix	other-other	Group C3-Caldithrix
denovo2037811	denovo51301	0.363708	Group C3	Caldithrix	other-other	Group C3-Caldithrix
denovo2554431	denovo51301	0.167044	Group C3	Caldithrix	other-other	Group C3-Caldithrix
denovo1911876	denovo51301	0.284249	Group C3	Caldithrix	other-other	Group C3-Caldithrix
denovo2391462	denovo51301	0.281533	Group C3	Caldithrix	other-other	Group C3-Caldithrix
denovo722705	denovo51301	0.210672	Group C3	Caldithrix	other-other	Group C3-Caldithrix
denovo2280835	denovo51301	0.245424	Group C3	Caldithrix	other-other	Group C3-Caldithrix
denovo2456506	denovo51301	0.203305	Group C3	Caldithrix	other-other	Group C3-Caldithrix
denovo1624097	denovo51301	0.266991	Group C3	Caldithrix	other-other	Group C3-Caldithrix
denovo374716	denovo51301	0.292818	Group C3	Caldithrix	other-other	Group C3-Caldithrix
denovo2295502	denovo51301	0.0846549	Group C3	Caldithrix	other-other	Group C3-Caldithrix
denovo920389	denovo51301	0.157915	Group C3	Caldithrix	other-other	Group C3-Caldithrix
denovo2721068	denovo51301	0.245774	Group C3	Caldithrix	other-other	Group C3-Caldithrix
denovo2856796	denovo51301	0.298944	Group C3	Caldithrix	other-other	Group C3-Caldithrix
denovo1312016	denovo51301	0.311184	Group C3	Caldithrix	other-other	Group C3-Caldithrix
denovo328330	denovo51301	0.182331	Group C3	Caldithrix	other-other	Group C3-Caldithrix
denovo1692059	denovo51301	0.0701051	Group C3	Caldithrix	other-other	Group C3-Caldithrix
denovo144007	denovo51301	0.141302	Group C3	Caldithrix	other-other	Group C3-Caldithrix
denovo2723743	denovo51301	0.116164	Group C3	Caldithrix	other-other	Group C3-Caldithrix
denovo2317871	denovo51301	0.192425	Group C3	Caldithrix	other-other	Group C3-Caldithrix
denovo1911695	denovo51301	0.207878	Group C3	Caldithrix	other-other	Group C3-Caldithrix
denovo865830	denovo51301	0.132078	Group C3	Caldithrix	other-other	Group C3-Caldithrix
denovo1541715	denovo51301	0.11707	Group C3	Caldithrix	other-other	Group C3-Caldithrix
denovo1933718	denovo51301	0.151715	Group C3	Caldithrix	other-other	Group C3-Caldithrix
denovo1924287	denovo51301	0.190926	Group C3	Caldithrix	other-other	Group C3-Caldithrix
denovo2969550	denovo51301	0.213779	Group C3	Caldithrix	other-other	Group C3-Caldithrix
denovo2092456	denovo51301	0.089985	Group C3	Caldithrix	other-other	Group C3-Caldithrix
denovo2099698	denovo51301	0.0825464	Group C3	Caldithrix	other-other	Group C3-Caldithrix
denovo87046	denovo51301	0.261282	Marine Benthic Group B	Caldithrix	other-other	Marine Benthic Group B-Caldithrix
denovo2781839	denovo51301	0.125152	Marine Benthic Group B	Caldithrix	other-other	Marine Benthic Group B-Caldithrix
denovo241356	denovo51301	0.121293	Marine Benthic Group B	Caldithrix	other-other	Marine Benthic Group B-Caldithrix
denovo828905	denovo51301	0.498757	Marine Benthic Group B	Caldithrix	other-other	Marine Benthic Group B-Caldithrix
denovo409351	denovo51301	0.471875	Marine Benthic Group B	Caldithrix	other-other	Marine Benthic Group B-Caldithrix
denovo2727569	denovo51301	0.181659	Marine Benthic Group B	Caldithrix	other-other	Marine Benthic Group B-Caldithrix
denovo1321145	denovo51301	0.100916	Marine Benthic Group B	Caldithrix	other-other	Marine Benthic Group B-Caldithrix
denovo2652453	denovo51301	0.393166	Marine Benthic Group B	Caldithrix	other-other	Marine Benthic Group B-Caldithrix
denovo1789640	denovo51301	0.447479	Marine Benthic Group B	Caldithrix	other-other	Marine Benthic Group B-Caldithrix
denovo1683020	denovo51301	0.372353	Marine Benthic Group B	Caldithrix	other-other	Marine Benthic Group B-Caldithrix
denovo601274	denovo51301	0.100517	Marine Benthic Group B	Caldithrix	other-other	Marine Benthic Group B-Caldithrix
denovo2053990	denovo51301	0.270441	Marine Benthic Group B	Caldithrix	other-other	Marine Benthic Group B-Caldithrix
denovo2478741	denovo51301	0.335262	Marine Benthic Group B	Caldithrix	other-other	Marine Benthic Group B-Caldithrix
denovo565379	denovo51301	0.270864	Marine Benthic Group B	Caldithrix	other-other	Marine Benthic Group B-Caldithrix
denovo2658944	denovo51301	0.315685	Marine Benthic Group B	Caldithrix	other-other	Marine Benthic Group B-Caldithrix
denovo1199667	denovo51301	0.289827	Marine Benthic Group B	Caldithrix	other-other	Marine Benthic Group B-Caldithrix
denovo2908439	denovo51301	0.0918045	Marine Benthic Group B	Caldithrix	other-other	Marine Benthic Group B-Caldithrix
denovo197508	denovo51301	0.247129	Marine Benthic Group B	Caldithrix	other-other	Marine Benthic Group B-Caldithrix
denovo1620578	denovo51301	0.246082	Marine Benthic Group B	Caldithrix	other-other	Marine Benthic Group B-Caldithrix
denovo761489	denovo51301	0.370648	Marine Benthic Group B	Caldithrix	other-other	Marine Benthic Group B-Caldithrix
denovo1761967	denovo51301	0.287054	Marine Benthic Group B	Caldithrix	other-other	Marine Benthic Group B-Caldithrix
denovo1878983	denovo51301	0.130613	Marine Benthic Group B	Caldithrix	other-other	Marine Benthic Group B-Caldithrix
denovo1569321	denovo51301	0.171118	Marine Benthic Group B	Caldithrix	other-other	Marine Benthic Group B-Caldithrix
denovo1898981	denovo51301	0.0785662	Marine Benthic Group B	Caldithrix	other-other	Marine Benthic Group B-Caldithrix
denovo941052	denovo51301	0.17609	Marine Benthic Group B	Caldithrix	other-other	Marine Benthic Group B-Caldithrix
denovo752674	denovo51301	0.169189	Marine Benthic Group B	Caldithrix	other-other	Marine Benthic Group B-Caldithrix
denovo2658888	denovo51301	0.183758	Marine Benthic Group B	Caldithrix	other-other	Marine Benthic Group B-Caldithrix
denovo1524194	denovo51301	0.126676	Marine Benthic Group B	Caldithrix	other-other	Marine Benthic Group B-Caldithrix
denovo717223	denovo51301	0.109475	Marine Benthic Group B	Caldithrix	other-other	Marine Benthic Group B-Caldithrix
denovo321098	denovo51301	0.125916	Marine Benthic Group B	Caldithrix	other-other	Marine Benthic Group B-Caldithrix
denovo971858	denovo51301	0.200237	Marine Group I	Caldithrix	other-other	Marine Group I-Caldithrix
denovo2188913	denovo51301	0.124137	Marine Group I	Caldithrix	other-other	Marine Group I-Caldithrix
denovo2016391	denovo51301	0.0967672	Marine Group I	Caldithrix	other-other	Marine Group I-Caldithrix
denovo160448	denovo51301	0.121973	Marine Group I	Caldithrix	other-other	Marine Group I-Caldithrix
denovo57764	denovo51301	0.166511	Miscellaneous Crenarchaeotic Group	Caldithrix	other-other	Miscellaneous Crenarchaeotic Group-Caldithrix
denovo1259896	denovo51301	0.295454	Miscellaneous Crenarchaeotic Group	Caldithrix	other-other	Miscellaneous Crenarchaeotic Group-Caldithrix
denovo2907237	denovo51301	0.248345	Miscellaneous Crenarchaeotic Group	Caldithrix	other-other	Miscellaneous Crenarchaeotic Group-Caldithrix
denovo996873	denovo51301	0.332213	Miscellaneous Crenarchaeotic Group	Caldithrix	other-other	Miscellaneous Crenarchaeotic Group-Caldithrix
denovo1887413	denovo51301	0.347753	Miscellaneous Crenarchaeotic Group	Caldithrix	other-other	Miscellaneous Crenarchaeotic Group-Caldithrix
denovo2255799	denovo51301	0.225003	Miscellaneous Crenarchaeotic Group	Caldithrix	other-other	Miscellaneous Crenarchaeotic Group-Caldithrix
denovo2012632	denovo51301	0.136455	Miscellaneous Crenarchaeotic Group	Caldithrix	other-other	Miscellaneous Crenarchaeotic Group-Caldithrix
denovo2990233	denovo51301	0.151169	Miscellaneous Crenarchaeotic Group	Caldithrix	other-other	Miscellaneous Crenarchaeotic Group-Caldithrix
denovo205490	denovo51301	0.140847	Miscellaneous Crenarchaeotic Group	Caldithrix	other-other	Miscellaneous Crenarchaeotic Group-Caldithrix
denovo1843438	denovo51301	0.0685256	Miscellaneous Crenarchaeotic Group	Caldithrix	other-other	Miscellaneous Crenarchaeotic Group-Caldithrix
denovo1995652	denovo51301	0.071034	Miscellaneous Crenarchaeotic Group	Caldithrix	other-other	Miscellaneous Crenarchaeotic Group-Caldithrix
denovo1000961	denovo51301	0.176343	Subgroup 17	Caldithrix	other-other	Subgroup 17-Caldithrix
denovo3039815	denovo51301	0.271616	Subgroup 9	Caldithrix	other-other	Subgroup 9-Caldithrix
denovo2543130	denovo51301	0.114398	Subgroup 9	Caldithrix	other-other	Subgroup 9-Caldithrix
denovo985888	denovo51301	0.315701	Sva0725	Caldithrix	other-other	Sva0725-Caldithrix
denovo2219867	denovo51301	0.239943	Sva0725	Caldithrix	other-other	Sva0725-Caldithrix
denovo1567015	denovo51301	0.0925157	Sva0725	Caldithrix	other-other	Sva0725-Caldithrix
denovo880577	denovo51301	0.434171	Subgroup 23	Caldithrix	other-other	Subgroup 23-Caldithrix
denovo2326995	denovo51301	0.170456	Subgroup 23	Caldithrix	other-other	Subgroup 23-Caldithrix
denovo260856	denovo51301	0.376264	Subgroup 23	Caldithrix	other-other	Subgroup 23-Caldithrix
denovo2444726	denovo51301	0.339641	Subgroup 23	Caldithrix	other-other	Subgroup 23-Caldithrix
denovo1621343	denovo51301	0.130926	Subgroup 23	Caldithrix	other-other	Subgroup 23-Caldithrix
denovo370455	denovo51301	0.199459	Subgroup 23	Caldithrix	other-other	Subgroup 23-Caldithrix
denovo2024837	denovo51301	0.1823	Subgroup 23	Caldithrix	other-other	Subgroup 23-Caldithrix
denovo2162505	denovo51301	0.207255	Subgroup 23	Caldithrix	other-other	Subgroup 23-Caldithrix
denovo1563517	denovo51301	0.196154	Subgroup 23	Caldithrix	other-other	Subgroup 23-Caldithrix
denovo670833	denovo51301	0.0792598	Subgroup 22	Caldithrix	other-other	Subgroup 22-Caldithrix
denovo942579	denovo51301	0.186781	Subgroup 22	Caldithrix	other-other	Subgroup 22-Caldithrix
denovo1203694	denovo51301	0.203863	Subgroup 22	Caldithrix	other-other	Subgroup 22-Caldithrix
denovo1442529	denovo51301	0.167772	Subgroup 22	Caldithrix	other-other	Subgroup 22-Caldithrix
denovo651559	denovo51301	0.112236	Subgroup 22	Caldithrix	other-other	Subgroup 22-Caldithrix
denovo494171	denovo51301	0.146386	Subgroup 22	Caldithrix	other-other	Subgroup 22-Caldithrix
denovo2114705	denovo51301	0.114436	Subgroup 22	Caldithrix	other-other	Subgroup 22-Caldithrix
denovo840050	denovo51301	0.100654	Subgroup 22	Caldithrix	other-other	Subgroup 22-Caldithrix
denovo2377268	denovo51301	0.090324	Subgroup 22	Caldithrix	other-other	Subgroup 22-Caldithrix
denovo1788981	denovo51301	0.146811	Subgroup 22	Caldithrix	other-other	Subgroup 22-Caldithrix
denovo1908791	denovo51301	0.0833177	Subgroup 22	Caldithrix	other-other	Subgroup 22-Caldithrix
denovo508550	denovo51301	0.208463	OPB41	Caldithrix	other-other	OPB41-Caldithrix
denovo2181944	denovo51301	0.160309	Armatimonadetes	Caldithrix	other-other	Armatimonadetes-Caldithrix
denovo623863	denovo51301	0.309061	Armatimonadetes	Caldithrix	other-other	Armatimonadetes-Caldithrix
denovo2856324	denovo51301	0.192104	Armatimonadetes	Caldithrix	other-other	Armatimonadetes-Caldithrix
denovo3119068	denovo51301	0.0844452	Armatimonadetes	Caldithrix	other-other	Armatimonadetes-Caldithrix
denovo924223	denovo51301	0.0663654	Bacteroidales	Caldithrix	other-other	Bacteroidales-Caldithrix
denovo2604433	denovo51301	0.248308	BD2 2	Caldithrix	other-other	BD2 2-Caldithrix
denovo2229449	denovo51301	0.190481	BD2 2	Caldithrix	other-other	BD2 2-Caldithrix
denovo2397231	denovo51301	0.234227	BD2 2	Caldithrix	other-other	BD2 2-Caldithrix
denovo1686148	denovo51301	0.33921	BD2 2	Caldithrix	other-other	BD2 2-Caldithrix
denovo736736	denovo51301	0.10257	BD2 2	Caldithrix	other-other	BD2 2-Caldithrix
denovo1746272	denovo51301	0.100413	Reichenbachiella	Caldithrix	other-other	Reichenbachiella-Caldithrix
denovo3111790	denovo51301	0.284423	Reichenbachiella	Caldithrix	other-other	Reichenbachiella-Caldithrix
denovo1248026	denovo51301	0.252264	Reichenbachiella	Caldithrix	other-other	Reichenbachiella-Caldithrix
denovo1590955	denovo51301	0.129604	Reichenbachiella	Caldithrix	other-other	Reichenbachiella-Caldithrix
denovo2628491	denovo51301	0.150079	Reichenbachiella	Caldithrix	other-other	Reichenbachiella-Caldithrix
denovo367229	denovo51301	0.158061	Cytophagales	Caldithrix	other-other	Cytophagales-Caldithrix
denovo2501869	denovo51301	0.124917	Cytophagales	Caldithrix	other-other	Cytophagales-Caldithrix
denovo1528991	denovo51301	0.11545	Flavobacteriales	Caldithrix	other-other	Flavobacteriales-Caldithrix
denovo2025124	denovo51301	0.151895	SB 1	Caldithrix	other-other	SB 1-Caldithrix
denovo123770	denovo51301	0.066589	SB 1	Caldithrix	other-other	SB 1-Caldithrix
denovo733831	denovo51301	0.134631	SB 1	Caldithrix	other-other	SB 1-Caldithrix
denovo2137524	denovo51301	0.129286	SB 5	Caldithrix	other-other	SB 5-Caldithrix
denovo1499314	denovo51301	0.191853	SB 5	Caldithrix	other-other	SB 5-Caldithrix
denovo1156514	denovo51301	0.158581	SB 5	Caldithrix	other-other	SB 5-Caldithrix
denovo2099919	denovo51301	0.0951851	WCHB1 69	Caldithrix	other-other	WCHB1 69-Caldithrix
denovo2635942	denovo51301	0.0825084	VC2 1 Bac22	Caldithrix	other-other	VC2 1 Bac22-Caldithrix
denovo1765303	denovo51301	0.224149	Candidate division JS1	Caldithrix	other-other	Candidate division JS1-Caldithrix
denovo1078794	denovo51301	0.220371	Candidate division JS1	Caldithrix	other-other	Candidate division JS1-Caldithrix
denovo387665	denovo51301	0.103032	Candidate division JS1	Caldithrix	other-other	Candidate division JS1-Caldithrix
denovo2227533	denovo51301	0.119548	Candidate division JS1	Caldithrix	other-other	Candidate division JS1-Caldithrix
denovo503671	denovo51301	0.121735	Candidate division JS1	Caldithrix	other-other	Candidate division JS1-Caldithrix
denovo2784766	denovo51301	0.151693	Candidate division JS1	Caldithrix	other-other	Candidate division JS1-Caldithrix
denovo485663	denovo51301	0.095626	Candidate division JS1	Caldithrix	other-other	Candidate division JS1-Caldithrix
denovo2591909	denovo51301	0.152144	Candidate division OP8	Caldithrix	other-other	Candidate division OP8-Caldithrix
denovo312253	denovo51301	0.111654	Candidate division OP8	Caldithrix	other-other	Candidate division OP8-Caldithrix
denovo2860693	denovo51301	0.0767093	Candidate division OP8	Caldithrix	other-other	Candidate division OP8-Caldithrix
denovo10666	denovo51301	0.161587	Candidate division OP8	Caldithrix	other-other	Candidate division OP8-Caldithrix
denovo995878	denovo51301	0.144723	Candidate division OP8	Caldithrix	other-other	Candidate division OP8-Caldithrix
denovo2094501	denovo51301	0.182087	Candidate division OP8	Caldithrix	other-other	Candidate division OP8-Caldithrix
denovo1610843	denovo51301	0.233179	Candidate division OP8	Caldithrix	other-other	Candidate division OP8-Caldithrix
denovo183871	denovo51301	0.31924	Candidate division OP8	Caldithrix	other-other	Candidate division OP8-Caldithrix
denovo1307113	denovo51301	0.157353	Candidate division OP8	Caldithrix	other-other	Candidate division OP8-Caldithrix
denovo2441828	denovo51301	0.198484	Candidate division OP8	Caldithrix	other-other	Candidate division OP8-Caldithrix
denovo416657	denovo51301	0.157269	Candidate division OP8	Caldithrix	other-other	Candidate division OP8-Caldithrix
denovo1876423	denovo51301	0.301966	Candidate division WS3	Caldithrix	other-other	Candidate division WS3-Caldithrix
denovo1322505	denovo51301	0.272021	Candidate division WS3	Caldithrix	other-other	Candidate division WS3-Caldithrix
denovo716589	denovo51301	0.179009	Candidate division WS3	Caldithrix	other-other	Candidate division WS3-Caldithrix
denovo1992518	denovo51301	0.178236	Candidate division WS3	Caldithrix	other-other	Candidate division WS3-Caldithrix
denovo762295	denovo51301	0.127675	Candidate division WS3	Caldithrix	other-other	Candidate division WS3-Caldithrix
denovo1297960	denovo51301	0.0929204	Candidate division WS3	Caldithrix	other-other	Candidate division WS3-Caldithrix
denovo2263834	denovo51301	0.404143	Candidate division WS3	Caldithrix	other-other	Candidate division WS3-Caldithrix
denovo2215375	denovo51301	0.316259	Candidate division WS3	Caldithrix	other-other	Candidate division WS3-Caldithrix
denovo2575754	denovo51301	0.214718	Candidate division WS3	Caldithrix	other-other	Candidate division WS3-Caldithrix
denovo1146998	denovo51301	0.1911	Candidate division WS3	Caldithrix	other-other	Candidate division WS3-Caldithrix
denovo391325	denovo51301	0.171766	Candidate division WS3	Caldithrix	other-other	Candidate division WS3-Caldithrix
denovo836586	denovo51301	0.100596	Candidate division WS3	Caldithrix	other-other	Candidate division WS3-Caldithrix
denovo2211130	denovo51301	0.186432	Candidate division WS3	Caldithrix	other-other	Candidate division WS3-Caldithrix
denovo2011589	denovo51301	0.106522	Candidate division WS3	Caldithrix	other-other	Candidate division WS3-Caldithrix
denovo2121922	denovo51301	0.0786745	Candidate division WS3	Caldithrix	other-other	Candidate division WS3-Caldithrix
denovo414089	denovo51301	0.0978288	IheB3 7	Caldithrix	other-other	IheB3 7-Caldithrix
denovo2140197	denovo51301	0.297829	PHOS HE36	Caldithrix	other-other	PHOS HE36-Caldithrix
denovo297252	denovo51301	0.244406	PHOS HE36	Caldithrix	other-other	PHOS HE36-Caldithrix
denovo2931896	denovo51301	0.267464	PHOS HE36	Caldithrix	other-other	PHOS HE36-Caldithrix
denovo2751463	denovo51301	0.113228	PHOS HE36	Caldithrix	other-other	PHOS HE36-Caldithrix
denovo1857342	denovo51301	0.110305	PHOS HE36	Caldithrix	other-other	PHOS HE36-Caldithrix
denovo1861314	denovo51301	0.377733	Anaerolineales	Caldithrix	other-other	Anaerolineales-Caldithrix
denovo341947	denovo51301	0.380053	Anaerolineales	Caldithrix	other-other	Anaerolineales-Caldithrix
denovo505117	denovo51301	0.44011	Anaerolineales	Caldithrix	other-other	Anaerolineales-Caldithrix
denovo800739	denovo51301	0.497534	Anaerolineales	Caldithrix	other-other	Anaerolineales-Caldithrix
denovo2743717	denovo51301	0.363369	Anaerolineales	Caldithrix	other-other	Anaerolineales-Caldithrix
denovo2460044	denovo51301	0.328742	Anaerolineales	Caldithrix	other-other	Anaerolineales-Caldithrix
denovo1484083	denovo51301	0.386345	Anaerolineales	Caldithrix	other-other	Anaerolineales-Caldithrix
denovo2426481	denovo51301	0.206883	Anaerolineales	Caldithrix	other-other	Anaerolineales-Caldithrix
denovo486456	denovo51301	0.478033	Anaerolineales	Caldithrix	other-other	Anaerolineales-Caldithrix
denovo1458584	denovo51301	0.387665	Anaerolineales	Caldithrix	other-other	Anaerolineales-Caldithrix
denovo133586	denovo51301	0.499015	Anaerolineales	Caldithrix	other-other	Anaerolineales-Caldithrix
denovo2732764	denovo51301	0.525338	Anaerolineales	Caldithrix	other-other	Anaerolineales-Caldithrix
denovo1099654	denovo51301	0.453433	Anaerolineales	Caldithrix	other-other	Anaerolineales-Caldithrix
denovo2082737	denovo51301	0.173477	Anaerolineales	Caldithrix	other-other	Anaerolineales-Caldithrix
denovo1535583	denovo51301	0.418221	Anaerolineales	Caldithrix	other-other	Anaerolineales-Caldithrix
denovo98248	denovo51301	0.112874	Anaerolineales	Caldithrix	other-other	Anaerolineales-Caldithrix
denovo1555684	denovo51301	0.315539	Anaerolineales	Caldithrix	other-other	Anaerolineales-Caldithrix
denovo261283	denovo51301	0.227534	Anaerolineales	Caldithrix	other-other	Anaerolineales-Caldithrix
denovo327778	denovo51301	0.405863	Anaerolineales	Caldithrix	other-other	Anaerolineales-Caldithrix
denovo1873878	denovo51301	0.0959169	Anaerolineales	Caldithrix	other-other	Anaerolineales-Caldithrix
denovo1563987	denovo51301	0.152076	Anaerolineales	Caldithrix	other-other	Anaerolineales-Caldithrix
denovo2669662	denovo51301	0.16349	Anaerolineales	Caldithrix	other-other	Anaerolineales-Caldithrix
denovo2387316	denovo51301	0.173277	Anaerolineales	Caldithrix	other-other	Anaerolineales-Caldithrix
denovo1423017	denovo51301	0.252284	Anaerolineales	Caldithrix	other-other	Anaerolineales-Caldithrix
denovo2634261	denovo51301	0.418087	Anaerolineales	Caldithrix	other-other	Anaerolineales-Caldithrix
denovo1672151	denovo51301	0.225818	Anaerolineales	Caldithrix	other-other	Anaerolineales-Caldithrix
denovo761097	denovo51301	0.256691	Anaerolineales	Caldithrix	other-other	Anaerolineales-Caldithrix
denovo2143624	denovo51301	0.264298	Anaerolineales	Caldithrix	other-other	Anaerolineales-Caldithrix
denovo2029171	denovo51301	0.205999	Anaerolineales	Caldithrix	other-other	Anaerolineales-Caldithrix
denovo3084617	denovo51301	0.400974	Anaerolineales	Caldithrix	other-other	Anaerolineales-Caldithrix
denovo2201366	denovo51301	0.089384	Anaerolineales	Caldithrix	other-other	Anaerolineales-Caldithrix
denovo1558191	denovo51301	0.273488	Anaerolineales	Caldithrix	other-other	Anaerolineales-Caldithrix
denovo1223759	denovo51301	0.271048	Anaerolineales	Caldithrix	other-other	Anaerolineales-Caldithrix
denovo468663	denovo51301	0.10256	Anaerolineales	Caldithrix	other-other	Anaerolineales-Caldithrix
denovo887757	denovo51301	0.248454	Anaerolineales	Caldithrix	other-other	Anaerolineales-Caldithrix
denovo2783655	denovo51301	0.361659	Anaerolineales	Caldithrix	other-other	Anaerolineales-Caldithrix
denovo511200	denovo51301	0.257385	Anaerolineales	Caldithrix	other-other	Anaerolineales-Caldithrix
denovo32282	denovo51301	0.405714	Anaerolineales	Caldithrix	other-other	Anaerolineales-Caldithrix
denovo2328997	denovo51301	0.178608	Anaerolineales	Caldithrix	other-other	Anaerolineales-Caldithrix
denovo679907	denovo51301	0.11449	Anaerolineales	Caldithrix	other-other	Anaerolineales-Caldithrix
denovo2006473	denovo51301	0.103723	Anaerolineales	Caldithrix	other-other	Anaerolineales-Caldithrix
denovo2201955	denovo51301	0.284777	Anaerolineales	Caldithrix	other-other	Anaerolineales-Caldithrix
denovo1997794	denovo51301	0.209249	Anaerolineales	Caldithrix	other-other	Anaerolineales-Caldithrix
denovo975133	denovo51301	0.329586	Anaerolineales	Caldithrix	other-other	Anaerolineales-Caldithrix
denovo2621464	denovo51301	0.202232	Anaerolineales	Caldithrix	other-other	Anaerolineales-Caldithrix
denovo2602127	denovo51301	0.254264	Anaerolineales	Caldithrix	other-other	Anaerolineales-Caldithrix
denovo2319735	denovo51301	0.245432	Anaerolineales	Caldithrix	other-other	Anaerolineales-Caldithrix
denovo574658	denovo51301	0.158207	Anaerolineales	Caldithrix	other-other	Anaerolineales-Caldithrix
denovo115054	denovo51301	0.260607	Anaerolineales	Caldithrix	other-other	Anaerolineales-Caldithrix
denovo345237	denovo51301	0.081194	Anaerolineales	Caldithrix	other-other	Anaerolineales-Caldithrix
denovo2493531	denovo51301	0.102735	Anaerolineales	Caldithrix	other-other	Anaerolineales-Caldithrix
denovo597320	denovo51301	0.128048	Anaerolineales	Caldithrix	other-other	Anaerolineales-Caldithrix
denovo2317211	denovo51301	0.203455	Dehalococcoidia	Caldithrix	other-other	Dehalococcoidia-Caldithrix
denovo506480	denovo51301	0.188872	Dehalococcoidia	Caldithrix	other-other	Dehalococcoidia-Caldithrix
denovo2041700	denovo51301	0.0898626	Dehalococcoidia	Caldithrix	other-other	Dehalococcoidia-Caldithrix
denovo2212103	denovo51301	0.129879	Dehalococcoidia	Caldithrix	other-other	Dehalococcoidia-Caldithrix
denovo2383175	denovo51301	0.0993074	Dehalococcoidia	Caldithrix	other-other	Dehalococcoidia-Caldithrix
denovo383076	denovo51301	0.074334	GIF3	Caldithrix	other-other	GIF3-Caldithrix
denovo1342058	denovo51301	0.287746	GIF9	Caldithrix	other-other	GIF9-Caldithrix
denovo904315	denovo51301	0.253409	GIF9	Caldithrix	other-other	GIF9-Caldithrix
denovo175224	denovo51301	0.234499	GIF9	Caldithrix	other-other	GIF9-Caldithrix
denovo1909205	denovo51301	0.081402	GIF9	Caldithrix	other-other	GIF9-Caldithrix
denovo2258446	denovo51301	0.138564	GIF9	Caldithrix	other-other	GIF9-Caldithrix
denovo1734525	denovo51301	0.226029	GIF9	Caldithrix	other-other	GIF9-Caldithrix
denovo1632529	denovo51301	0.193887	GIF9	Caldithrix	other-other	GIF9-Caldithrix
denovo994326	denovo51301	0.17699	GIF9	Caldithrix	other-other	GIF9-Caldithrix
denovo125835	denovo51301	0.233728	GIF9	Caldithrix	other-other	GIF9-Caldithrix
denovo992593	denovo51301	0.080674	GIF9	Caldithrix	other-other	GIF9-Caldithrix
denovo3005433	denovo51301	0.119202	GIF9	Caldithrix	other-other	GIF9-Caldithrix
denovo474562	denovo51301	0.253389	MSBL5	Caldithrix	other-other	MSBL5-Caldithrix
denovo1842393	denovo51301	0.242625	MSBL5	Caldithrix	other-other	MSBL5-Caldithrix
denovo2147723	denovo51301	0.145747	S085	Caldithrix	other-other	S085-Caldithrix
denovo106517	denovo51301	0.306894	Caldithrix	Caldithrix	Same-taxonomy	Caldithrix-Caldithrix
denovo903683	denovo51301	0.465297	Caldithrix	Caldithrix	Same-taxonomy	Caldithrix-Caldithrix
denovo352950	denovo51301	0.168531	Caldithrix	Caldithrix	Same-taxonomy	Caldithrix-Caldithrix
denovo1622414	denovo51301	0.103902	Caldithrix	Caldithrix	Same-taxonomy	Caldithrix-Caldithrix
denovo2901562	denovo51301	0.227287	Caldithrix	Caldithrix	Same-taxonomy	Caldithrix-Caldithrix
denovo2884825	denovo2442235	0.104054	Deep Sea Hydrothermal Vent Gp 6 DHVEG 6	Caldithrix	other-other	Deep Sea Hydrothermal Vent Gp 6 DHVEG 6-Caldithrix
denovo1939344	denovo2442235	0.0652665	Deep Sea Hydrothermal Vent Gp 6 DHVEG 6	Caldithrix	other-other	Deep Sea Hydrothermal Vent Gp 6 DHVEG 6-Caldithrix
denovo2720058	denovo2442235	0.0633059	Deep Sea Hydrothermal Vent Gp 6 DHVEG 6	Caldithrix	other-other	Deep Sea Hydrothermal Vent Gp 6 DHVEG 6-Caldithrix
denovo936628	denovo2442235	0.103864	Marine Hydrothermal Vent Group MHVG	Caldithrix	other-other	Marine Hydrothermal Vent Group MHVG-Caldithrix
denovo2897331	denovo2442235	0.104529	Marine Hydrothermal Vent Group MHVG	Caldithrix	other-other	Marine Hydrothermal Vent Group MHVG-Caldithrix
denovo3065549	denovo2442235	0.111752	Marine Hydrothermal Vent Group MHVG	Caldithrix	other-other	Marine Hydrothermal Vent Group MHVG-Caldithrix
denovo287702	denovo2442235	0.121808	Marine Hydrothermal Vent Group MHVG	Caldithrix	other-other	Marine Hydrothermal Vent Group MHVG-Caldithrix
denovo1827723	denovo2442235	0.0954381	Marine Hydrothermal Vent Group MHVG	Caldithrix	other-other	Marine Hydrothermal Vent Group MHVG-Caldithrix
denovo642936	denovo2442235	0.105227	Marine Hydrothermal Vent Group MHVG	Caldithrix	other-other	Marine Hydrothermal Vent Group MHVG-Caldithrix
denovo3108759	denovo2442235	0.0700781	Methanosarcinales	Caldithrix	other-other	Methanosarcinales-Caldithrix
denovo3109002	denovo2442235	0.0729617	ANME 2a 2b	Caldithrix	ANME-other	ANME 2a 2b-Caldithrix
denovo960462	denovo2442235	0.0823337	ANME 2c	Caldithrix	ANME-other	ANME 2c-Caldithrix
denovo1177921	denovo2442235	0.152047	ANME 3	Caldithrix	ANME-other	ANME 3-Caldithrix
denovo1539399	denovo2442235	0.100258	ANME 3	Caldithrix	ANME-other	ANME 3-Caldithrix
denovo1421148	denovo2442235	0.0850721	ANME 3	Caldithrix	ANME-other	ANME 3-Caldithrix
denovo493042	denovo2442235	0.0809399	ANME 3	Caldithrix	ANME-other	ANME 3-Caldithrix
denovo1109428	denovo2442235	0.0911292	Thermoplasmatales	Caldithrix	other-other	Thermoplasmatales-Caldithrix
denovo2625420	denovo2442235	0.0915409	AMOS1A 4113 D04	Caldithrix	other-other	AMOS1A 4113 D04-Caldithrix
denovo1237287	denovo2442235	0.0939719	CCA47	Caldithrix	other-other	CCA47-Caldithrix
denovo2257393	denovo2442235	0.104257	CCA47	Caldithrix	other-other	CCA47-Caldithrix
denovo1348539	denovo2442235	0.1092	Marine Benthic Group D and DHVEG 1	Caldithrix	other-other	Marine Benthic Group D and DHVEG 1-Caldithrix
denovo811699	denovo2442235	0.0849771	Marine Benthic Group D and DHVEG 1	Caldithrix	other-other	Marine Benthic Group D and DHVEG 1-Caldithrix
denovo2082587	denovo2442235	0.111969	Group C3	Caldithrix	other-other	Group C3-Caldithrix
denovo2518331	denovo2442235	0.144585	Group C3	Caldithrix	other-other	Group C3-Caldithrix
denovo541575	denovo2442235	0.0942095	Group C3	Caldithrix	other-other	Group C3-Caldithrix
denovo35865	denovo2442235	0.156287	Group C3	Caldithrix	other-other	Group C3-Caldithrix
denovo1005384	denovo2442235	0.111693	Group C3	Caldithrix	other-other	Group C3-Caldithrix
denovo882682	denovo2442235	0.0942822	Group C3	Caldithrix	other-other	Group C3-Caldithrix
denovo327880	denovo2442235	0.127502	Group C3	Caldithrix	other-other	Group C3-Caldithrix
denovo2037811	denovo2442235	0.153725	Group C3	Caldithrix	other-other	Group C3-Caldithrix
denovo1911876	denovo2442235	0.116317	Group C3	Caldithrix	other-other	Group C3-Caldithrix
denovo2391462	denovo2442235	0.096815	Group C3	Caldithrix	other-other	Group C3-Caldithrix
denovo722705	denovo2442235	0.152991	Group C3	Caldithrix	other-other	Group C3-Caldithrix
denovo2280835	denovo2442235	0.12424	Group C3	Caldithrix	other-other	Group C3-Caldithrix
denovo1624097	denovo2442235	0.101611	Group C3	Caldithrix	other-other	Group C3-Caldithrix
denovo374716	denovo2442235	0.0870413	Group C3	Caldithrix	other-other	Group C3-Caldithrix
denovo2721068	denovo2442235	0.0801899	Group C3	Caldithrix	other-other	Group C3-Caldithrix
denovo2856796	denovo2442235	0.0778229	Group C3	Caldithrix	other-other	Group C3-Caldithrix
denovo328330	denovo2442235	0.0779978	Group C3	Caldithrix	other-other	Group C3-Caldithrix
denovo1933718	denovo2442235	0.0812773	Group C3	Caldithrix	other-other	Group C3-Caldithrix
denovo87046	denovo2442235	0.158084	Marine Benthic Group B	Caldithrix	other-other	Marine Benthic Group B-Caldithrix
denovo241356	denovo2442235	0.115224	Marine Benthic Group B	Caldithrix	other-other	Marine Benthic Group B-Caldithrix
denovo828905	denovo2442235	0.181364	Marine Benthic Group B	Caldithrix	other-other	Marine Benthic Group B-Caldithrix
denovo409351	denovo2442235	0.166667	Marine Benthic Group B	Caldithrix	other-other	Marine Benthic Group B-Caldithrix
denovo2727569	denovo2442235	0.149974	Marine Benthic Group B	Caldithrix	other-other	Marine Benthic Group B-Caldithrix
denovo1321145	denovo2442235	0.119361	Marine Benthic Group B	Caldithrix	other-other	Marine Benthic Group B-Caldithrix
denovo2652453	denovo2442235	0.14733	Marine Benthic Group B	Caldithrix	other-other	Marine Benthic Group B-Caldithrix
denovo1789640	denovo2442235	0.142633	Marine Benthic Group B	Caldithrix	other-other	Marine Benthic Group B-Caldithrix
denovo1683020	denovo2442235	0.140966	Marine Benthic Group B	Caldithrix	other-other	Marine Benthic Group B-Caldithrix
denovo2478741	denovo2442235	0.118652	Marine Benthic Group B	Caldithrix	other-other	Marine Benthic Group B-Caldithrix
denovo565379	denovo2442235	0.0761734	Marine Benthic Group B	Caldithrix	other-other	Marine Benthic Group B-Caldithrix
denovo1199667	denovo2442235	0.109568	Marine Benthic Group B	Caldithrix	other-other	Marine Benthic Group B-Caldithrix
denovo761489	denovo2442235	0.0974117	Marine Benthic Group B	Caldithrix	other-other	Marine Benthic Group B-Caldithrix
denovo1886325	denovo2442235	0.0809571	Marine Benthic Group B	Caldithrix	other-other	Marine Benthic Group B-Caldithrix
denovo1152082	denovo2442235	0.0645912	Marine Benthic Group B	Caldithrix	other-other	Marine Benthic Group B-Caldithrix
denovo1382565	denovo2442235	0.0900298	Marine Benthic Group B	Caldithrix	other-other	Marine Benthic Group B-Caldithrix
denovo1259896	denovo2442235	0.09343	Miscellaneous Crenarchaeotic Group	Caldithrix	other-other	Miscellaneous Crenarchaeotic Group-Caldithrix
denovo1887413	denovo2442235	0.0984632	Miscellaneous Crenarchaeotic Group	Caldithrix	other-other	Miscellaneous Crenarchaeotic Group-Caldithrix
denovo2255799	denovo2442235	0.0575106	Miscellaneous Crenarchaeotic Group	Caldithrix	other-other	Miscellaneous Crenarchaeotic Group-Caldithrix
denovo1000961	denovo2442235	0.0784623	Subgroup 17	Caldithrix	other-other	Subgroup 17-Caldithrix
denovo3039815	denovo2442235	0.0946707	Subgroup 9	Caldithrix	other-other	Subgroup 9-Caldithrix
denovo985888	denovo2442235	0.157361	Sva0725	Caldithrix	other-other	Sva0725-Caldithrix
denovo2219867	denovo2442235	0.0883505	Sva0725	Caldithrix	other-other	Sva0725-Caldithrix
denovo880577	denovo2442235	0.160751	Subgroup 23	Caldithrix	other-other	Subgroup 23-Caldithrix
denovo2578292	denovo2442235	0.110415	Subgroup 23	Caldithrix	other-other	Subgroup 23-Caldithrix
denovo2326995	denovo2442235	0.0619462	Subgroup 23	Caldithrix	other-other	Subgroup 23-Caldithrix
denovo260856	denovo2442235	0.143182	Subgroup 23	Caldithrix	other-other	Subgroup 23-Caldithrix
denovo2444726	denovo2442235	0.166787	Subgroup 23	Caldithrix	other-other	Subgroup 23-Caldithrix
denovo1621343	denovo2442235	0.0724377	Subgroup 23	Caldithrix	other-other	Subgroup 23-Caldithrix
denovo2162505	denovo2442235	0.111789	Subgroup 23	Caldithrix	other-other	Subgroup 23-Caldithrix
denovo1203694	denovo2442235	0.078028	Subgroup 22	Caldithrix	other-other	Subgroup 22-Caldithrix
denovo1442529	denovo2442235	0.112977	Subgroup 22	Caldithrix	other-other	Subgroup 22-Caldithrix
denovo1788981	denovo2442235	0.0680945	Subgroup 22	Caldithrix	other-other	Subgroup 22-Caldithrix
denovo1803306	denovo2442235	0.0582921	Armatimonadetes	Caldithrix	other-other	Armatimonadetes-Caldithrix
denovo2613235	denovo2442235	0.0835883	Bacteroidetes	Caldithrix	other-other	Bacteroidetes-Caldithrix
denovo1985426	denovo2442235	0.0826357	Bacteroidetes	Caldithrix	other-other	Bacteroidetes-Caldithrix
denovo2604433	denovo2442235	0.142024	BD2 2	Caldithrix	other-other	BD2 2-Caldithrix
denovo134745	denovo2442235	0.119073	BD2 2	Caldithrix	other-other	BD2 2-Caldithrix
denovo142872	denovo2442235	0.101558	BD2 2	Caldithrix	other-other	BD2 2-Caldithrix
denovo2229449	denovo2442235	0.148811	BD2 2	Caldithrix	other-other	BD2 2-Caldithrix
denovo2397231	denovo2442235	0.0773829	BD2 2	Caldithrix	other-other	BD2 2-Caldithrix
denovo1686148	denovo2442235	0.120083	BD2 2	Caldithrix	other-other	BD2 2-Caldithrix
denovo1746272	denovo2442235	0.084915	Reichenbachiella	Caldithrix	other-other	Reichenbachiella-Caldithrix
denovo3111790	denovo2442235	0.144548	Reichenbachiella	Caldithrix	other-other	Reichenbachiella-Caldithrix
denovo1248026	denovo2442235	0.0999975	Reichenbachiella	Caldithrix	other-other	Reichenbachiella-Caldithrix
denovo367229	denovo2442235	0.097672	Cytophagales	Caldithrix	other-other	Cytophagales-Caldithrix
denovo2501869	denovo2442235	0.0729667	Cytophagales	Caldithrix	other-other	Cytophagales-Caldithrix
denovo610197	denovo2442235	0.0959073	Flavobacteriaceae	Caldithrix	other-other	Flavobacteriaceae-Caldithrix
denovo2025124	denovo2442235	0.0904051	SB 1	Caldithrix	other-other	SB 1-Caldithrix
denovo2137524	denovo2442235	0.0832711	SB 5	Caldithrix	other-other	SB 5-Caldithrix
denovo1499314	denovo2442235	0.0771281	SB 5	Caldithrix	other-other	SB 5-Caldithrix
denovo2051930	denovo2442235	0.136295	Sphingobacteriales	Caldithrix	other-other	Sphingobacteriales-Caldithrix
denovo2099919	denovo2442235	0.136086	WCHB1 69	Caldithrix	other-other	WCHB1 69-Caldithrix
denovo2866712	denovo2442235	0.1086	WCHB1 69	Caldithrix	other-other	WCHB1 69-Caldithrix
denovo2629555	denovo2442235	0.0843186	VC2 1 Bac22	Caldithrix	other-other	VC2 1 Bac22-Caldithrix
denovo1012737	denovo2442235	0.124719	VC2 1 Bac22	Caldithrix	other-other	VC2 1 Bac22-Caldithrix
denovo169238	denovo2442235	0.130232	VC2 1 Bac22	Caldithrix	other-other	VC2 1 Bac22-Caldithrix
denovo2784766	denovo2442235	0.0773257	Candidate division JS1	Caldithrix	other-other	Candidate division JS1-Caldithrix
denovo2591909	denovo2442235	0.110319	Candidate division OP8	Caldithrix	other-other	Candidate division OP8-Caldithrix
denovo2094501	denovo2442235	0.0710657	Candidate division OP8	Caldithrix	other-other	Candidate division OP8-Caldithrix
denovo183871	denovo2442235	0.0814947	Candidate division OP8	Caldithrix	other-other	Candidate division OP8-Caldithrix
denovo2803943	denovo2442235	0.1095	Candidate division WS3	Caldithrix	other-other	Candidate division WS3-Caldithrix
denovo1876423	denovo2442235	0.157537	Candidate division WS3	Caldithrix	other-other	Candidate division WS3-Caldithrix
denovo474027	denovo2442235	0.0980897	Candidate division WS3	Caldithrix	other-other	Candidate division WS3-Caldithrix
denovo1322505	denovo2442235	0.115824	Candidate division WS3	Caldithrix	other-other	Candidate division WS3-Caldithrix
denovo716589	denovo2442235	0.116772	Candidate division WS3	Caldithrix	other-other	Candidate division WS3-Caldithrix
denovo1992518	denovo2442235	0.158754	Candidate division WS3	Caldithrix	other-other	Candidate division WS3-Caldithrix
denovo762295	denovo2442235	0.089501	Candidate division WS3	Caldithrix	other-other	Candidate division WS3-Caldithrix
denovo1433100	denovo2442235	0.122952	Candidate division WS3	Caldithrix	other-other	Candidate division WS3-Caldithrix
denovo2972582	denovo2442235	0.113213	Candidate division WS3	Caldithrix	other-other	Candidate division WS3-Caldithrix
denovo2263834	denovo2442235	0.161069	Candidate division WS3	Caldithrix	other-other	Candidate division WS3-Caldithrix
denovo2215375	denovo2442235	0.126346	Candidate division WS3	Caldithrix	other-other	Candidate division WS3-Caldithrix
denovo992528	denovo2442235	0.0764753	Candidate division WS3	Caldithrix	other-other	Candidate division WS3-Caldithrix
denovo1146998	denovo2442235	0.0768341	Candidate division WS3	Caldithrix	other-other	Candidate division WS3-Caldithrix
denovo391325	denovo2442235	0.130795	Candidate division WS3	Caldithrix	other-other	Candidate division WS3-Caldithrix
denovo1677467	denovo2442235	0.117273	Candidate division WS3	Caldithrix	other-other	Candidate division WS3-Caldithrix
denovo836586	denovo2442235	0.105146	Candidate division WS3	Caldithrix	other-other	Candidate division WS3-Caldithrix
denovo2211130	denovo2442235	0.105395	Candidate division WS3	Caldithrix	other-other	Candidate division WS3-Caldithrix
denovo89366	denovo2442235	0.106696	Candidate division WS3	Caldithrix	other-other	Candidate division WS3-Caldithrix
denovo2011589	denovo2442235	0.0760695	Candidate division WS3	Caldithrix	other-other	Candidate division WS3-Caldithrix
denovo1518958	denovo2442235	0.0897483	Candidate division WS3	Caldithrix	other-other	Candidate division WS3-Caldithrix
denovo191301	denovo2442235	0.0863227	Candidate division WS3	Caldithrix	other-other	Candidate division WS3-Caldithrix
denovo1990810	denovo2442235	0.0904843	Candidate division WS3	Caldithrix	other-other	Candidate division WS3-Caldithrix
denovo2140197	denovo2442235	0.112885	PHOS HE36	Caldithrix	other-other	PHOS HE36-Caldithrix
denovo297252	denovo2442235	0.104327	PHOS HE36	Caldithrix	other-other	PHOS HE36-Caldithrix
denovo2931896	denovo2442235	0.106688	PHOS HE36	Caldithrix	other-other	PHOS HE36-Caldithrix
denovo1861314	denovo2442235	0.164292	Anaerolineales	Caldithrix	other-other	Anaerolineales-Caldithrix
denovo341947	denovo2442235	0.161947	Anaerolineales	Caldithrix	other-other	Anaerolineales-Caldithrix
denovo505117	denovo2442235	0.196631	Anaerolineales	Caldithrix	other-other	Anaerolineales-Caldithrix
denovo800739	denovo2442235	0.228595	Anaerolineales	Caldithrix	other-other	Anaerolineales-Caldithrix
denovo2743717	denovo2442235	0.167872	Anaerolineales	Caldithrix	other-other	Anaerolineales-Caldithrix
denovo2460044	denovo2442235	0.115331	Anaerolineales	Caldithrix	other-other	Anaerolineales-Caldithrix
denovo1484083	denovo2442235	0.136745	Anaerolineales	Caldithrix	other-other	Anaerolineales-Caldithrix
denovo2426481	denovo2442235	0.147858	Anaerolineales	Caldithrix	other-other	Anaerolineales-Caldithrix
denovo486456	denovo2442235	0.184192	Anaerolineales	Caldithrix	other-other	Anaerolineales-Caldithrix
denovo1458584	denovo2442235	0.139559	Anaerolineales	Caldithrix	other-other	Anaerolineales-Caldithrix
denovo133586	denovo2442235	0.190287	Anaerolineales	Caldithrix	other-other	Anaerolineales-Caldithrix
denovo2732764	denovo2442235	0.195762	Anaerolineales	Caldithrix	other-other	Anaerolineales-Caldithrix
denovo1099654	denovo2442235	0.182758	Anaerolineales	Caldithrix	other-other	Anaerolineales-Caldithrix
denovo2082737	denovo2442235	0.10365	Anaerolineales	Caldithrix	other-other	Anaerolineales-Caldithrix
denovo1535583	denovo2442235	0.152492	Anaerolineales	Caldithrix	other-other	Anaerolineales-Caldithrix
denovo1555684	denovo2442235	0.149032	Anaerolineales	Caldithrix	other-other	Anaerolineales-Caldithrix
denovo261283	denovo2442235	0.149097	Anaerolineales	Caldithrix	other-other	Anaerolineales-Caldithrix
denovo327778	denovo2442235	0.165124	Anaerolineales	Caldithrix	other-other	Anaerolineales-Caldithrix
denovo1563987	denovo2442235	0.0993493	Anaerolineales	Caldithrix	other-other	Anaerolineales-Caldithrix
denovo2669662	denovo2442235	0.0853267	Anaerolineales	Caldithrix	other-other	Anaerolineales-Caldithrix
denovo1423017	denovo2442235	0.0806949	Anaerolineales	Caldithrix	other-other	Anaerolineales-Caldithrix
denovo2634261	denovo2442235	0.210119	Anaerolineales	Caldithrix	other-other	Anaerolineales-Caldithrix
denovo1672151	denovo2442235	0.101468	Anaerolineales	Caldithrix	other-other	Anaerolineales-Caldithrix
denovo761097	denovo2442235	0.112003	Anaerolineales	Caldithrix	other-other	Anaerolineales-Caldithrix
denovo3084617	denovo2442235	0.155206	Anaerolineales	Caldithrix	other-other	Anaerolineales-Caldithrix
denovo1558191	denovo2442235	0.102596	Anaerolineales	Caldithrix	other-other	Anaerolineales-Caldithrix
denovo887757	denovo2442235	0.109057	Anaerolineales	Caldithrix	other-other	Anaerolineales-Caldithrix
denovo2783655	denovo2442235	0.134465	Anaerolineales	Caldithrix	other-other	Anaerolineales-Caldithrix
denovo32282	denovo2442235	0.141454	Anaerolineales	Caldithrix	other-other	Anaerolineales-Caldithrix
denovo2328997	denovo2442235	0.0889663	Anaerolineales	Caldithrix	other-other	Anaerolineales-Caldithrix
denovo2201955	denovo2442235	0.0946136	Anaerolineales	Caldithrix	other-other	Anaerolineales-Caldithrix
denovo975133	denovo2442235	0.145013	Anaerolineales	Caldithrix	other-other	Anaerolineales-Caldithrix
denovo2621464	denovo2442235	0.103449	Anaerolineales	Caldithrix	other-other	Anaerolineales-Caldithrix
denovo2602127	denovo2442235	0.0915111	Anaerolineales	Caldithrix	other-other	Anaerolineales-Caldithrix
denovo2319735	denovo2442235	0.107154	Anaerolineales	Caldithrix	other-other	Anaerolineales-Caldithrix
denovo115054	denovo2442235	0.109996	Anaerolineales	Caldithrix	other-other	Anaerolineales-Caldithrix
denovo2317211	denovo2442235	0.0739794	Dehalococcoidia	Caldithrix	other-other	Dehalococcoidia-Caldithrix
denovo1342058	denovo2442235	0.08056	GIF9	Caldithrix	other-other	GIF9-Caldithrix
denovo1632529	denovo2442235	0.081175	GIF9	Caldithrix	other-other	GIF9-Caldithrix
denovo474562	denovo2442235	0.0862047	MSBL5	Caldithrix	other-other	MSBL5-Caldithrix
denovo1842393	denovo2442235	0.0921729	MSBL5	Caldithrix	other-other	MSBL5-Caldithrix
denovo106517	denovo2442235	0.172891	Caldithrix	Caldithrix	Same-taxonomy	Caldithrix-Caldithrix
denovo903683	denovo2442235	0.156889	Caldithrix	Caldithrix	Same-taxonomy	Caldithrix-Caldithrix
denovo352950	denovo2442235	0.168052	Caldithrix	Caldithrix	Same-taxonomy	Caldithrix-Caldithrix
denovo1622414	denovo2442235	0.0972385	Caldithrix	Caldithrix	Same-taxonomy	Caldithrix-Caldithrix
denovo2901562	denovo2442235	0.225399	Caldithrix	Caldithrix	Same-taxonomy	Caldithrix-Caldithrix
denovo51301	denovo2442235	0.199199	Caldithrix	Caldithrix	Same-taxonomy	Caldithrix-Caldithrix
denovo1794576	denovo2358815	0.0672979	Deep Sea Hydrothermal Vent Gp 6 DHVEG 6	Caldithrix	other-other	Deep Sea Hydrothermal Vent Gp 6 DHVEG 6-Caldithrix
denovo489983	denovo2358815	0.19148	Deep Sea Hydrothermal Vent Gp 6 DHVEG 6	Caldithrix	other-other	Deep Sea Hydrothermal Vent Gp 6 DHVEG 6-Caldithrix
denovo2884825	denovo2358815	0.242831	Deep Sea Hydrothermal Vent Gp 6 DHVEG 6	Caldithrix	other-other	Deep Sea Hydrothermal Vent Gp 6 DHVEG 6-Caldithrix
denovo1093964	denovo2358815	0.096309	Deep Sea Hydrothermal Vent Gp 6 DHVEG 6	Caldithrix	other-other	Deep Sea Hydrothermal Vent Gp 6 DHVEG 6-Caldithrix
denovo2090299	denovo2358815	0.0991529	Deep Sea Hydrothermal Vent Gp 6 DHVEG 6	Caldithrix	other-other	Deep Sea Hydrothermal Vent Gp 6 DHVEG 6-Caldithrix
denovo2117378	denovo2358815	0.0690218	Deep Sea Hydrothermal Vent Gp 6 DHVEG 6	Caldithrix	other-other	Deep Sea Hydrothermal Vent Gp 6 DHVEG 6-Caldithrix
denovo2880518	denovo2358815	0.101393	Deep Sea Hydrothermal Vent Gp 6 DHVEG 6	Caldithrix	other-other	Deep Sea Hydrothermal Vent Gp 6 DHVEG 6-Caldithrix
denovo2238279	denovo2358815	0.0753719	Deep Sea Hydrothermal Vent Gp 6 DHVEG 6	Caldithrix	other-other	Deep Sea Hydrothermal Vent Gp 6 DHVEG 6-Caldithrix
denovo1989979	denovo2358815	0.0810412	Deep Sea Hydrothermal Vent Gp 6 DHVEG 6	Caldithrix	other-other	Deep Sea Hydrothermal Vent Gp 6 DHVEG 6-Caldithrix
denovo451576	denovo2358815	0.142495	Deep Sea Hydrothermal Vent Gp 6 DHVEG 6	Caldithrix	other-other	Deep Sea Hydrothermal Vent Gp 6 DHVEG 6-Caldithrix
denovo2720058	denovo2358815	0.0955087	Deep Sea Hydrothermal Vent Gp 6 DHVEG 6	Caldithrix	other-other	Deep Sea Hydrothermal Vent Gp 6 DHVEG 6-Caldithrix
denovo936628	denovo2358815	0.119798	Marine Hydrothermal Vent Group MHVG	Caldithrix	other-other	Marine Hydrothermal Vent Group MHVG-Caldithrix
denovo134760	denovo2358815	0.163592	Marine Hydrothermal Vent Group MHVG	Caldithrix	other-other	Marine Hydrothermal Vent Group MHVG-Caldithrix
denovo2897331	denovo2358815	0.206924	Marine Hydrothermal Vent Group MHVG	Caldithrix	other-other	Marine Hydrothermal Vent Group MHVG-Caldithrix
denovo3065549	denovo2358815	0.195765	Marine Hydrothermal Vent Group MHVG	Caldithrix	other-other	Marine Hydrothermal Vent Group MHVG-Caldithrix
denovo287702	denovo2358815	0.250455	Marine Hydrothermal Vent Group MHVG	Caldithrix	other-other	Marine Hydrothermal Vent Group MHVG-Caldithrix
denovo2932023	denovo2358815	0.147537	Marine Hydrothermal Vent Group MHVG	Caldithrix	other-other	Marine Hydrothermal Vent Group MHVG-Caldithrix
denovo642936	denovo2358815	0.0880903	Marine Hydrothermal Vent Group MHVG	Caldithrix	other-other	Marine Hydrothermal Vent Group MHVG-Caldithrix
denovo2049447	denovo2358815	0.139933	ANME 2a 2b	Caldithrix	ANME-other	ANME 2a 2b-Caldithrix
denovo1211111	denovo2358815	0.104923	ANME 2a 2b	Caldithrix	ANME-other	ANME 2a 2b-Caldithrix
denovo845010	denovo2358815	0.114366	ANME 2a 2b	Caldithrix	ANME-other	ANME 2a 2b-Caldithrix
denovo1316808	denovo2358815	0.120686	ANME 2a 2b	Caldithrix	ANME-other	ANME 2a 2b-Caldithrix
denovo2153991	denovo2358815	0.15847	ANME 2a 2b	Caldithrix	ANME-other	ANME 2a 2b-Caldithrix
denovo3049367	denovo2358815	0.0729696	ANME 2a 2b	Caldithrix	ANME-other	ANME 2a 2b-Caldithrix
denovo462609	denovo2358815	0.128682	ANME 2a 2b	Caldithrix	ANME-other	ANME 2a 2b-Caldithrix
denovo3109002	denovo2358815	0.129218	ANME 2a 2b	Caldithrix	ANME-other	ANME 2a 2b-Caldithrix
denovo542874	denovo2358815	0.161321	ANME 2a 2b	Caldithrix	ANME-other	ANME 2a 2b-Caldithrix
denovo1280068	denovo2358815	0.0752949	ANME 2c	Caldithrix	ANME-other	ANME 2c-Caldithrix
denovo2233052	denovo2358815	0.128117	ANME 2c	Caldithrix	ANME-other	ANME 2c-Caldithrix
denovo1227789	denovo2358815	0.128332	Methanosarcinaceae	Caldithrix	other-other	Methanosarcinaceae-Caldithrix
denovo1177921	denovo2358815	0.294234	ANME 3	Caldithrix	ANME-other	ANME 3-Caldithrix
denovo1539399	denovo2358815	0.299502	ANME 3	Caldithrix	ANME-other	ANME 3-Caldithrix
denovo1421148	denovo2358815	0.203667	ANME 3	Caldithrix	ANME-other	ANME 3-Caldithrix
denovo228194	denovo2358815	0.204017	ANME 3	Caldithrix	ANME-other	ANME 3-Caldithrix
denovo1935927	denovo2358815	0.0687934	ANME 3	Caldithrix	ANME-other	ANME 3-Caldithrix
denovo964750	denovo2358815	0.165369	ANME 3	Caldithrix	ANME-other	ANME 3-Caldithrix
denovo382502	denovo2358815	0.154953	ANME 3	Caldithrix	ANME-other	ANME 3-Caldithrix
denovo493042	denovo2358815	0.219282	ANME 3	Caldithrix	ANME-other	ANME 3-Caldithrix
denovo2679009	denovo2358815	0.175545	ANME 3	Caldithrix	ANME-other	ANME 3-Caldithrix
denovo438818	denovo2358815	0.0716265	ANME 3	Caldithrix	ANME-other	ANME 3-Caldithrix
denovo164077	denovo2358815	0.0900656	ANME 3	Caldithrix	ANME-other	ANME 3-Caldithrix
denovo744939	denovo2358815	0.0957639	ANME 3	Caldithrix	ANME-other	ANME 3-Caldithrix
denovo669841	denovo2358815	0.224102	Thermoplasmatales	Caldithrix	other-other	Thermoplasmatales-Caldithrix
denovo1109428	denovo2358815	0.208909	Thermoplasmatales	Caldithrix	other-other	Thermoplasmatales-Caldithrix
denovo55159	denovo2358815	0.232805	Thermoplasmatales	Caldithrix	other-other	Thermoplasmatales-Caldithrix
denovo2625420	denovo2358815	0.233793	AMOS1A 4113 D04	Caldithrix	other-other	AMOS1A 4113 D04-Caldithrix
denovo3080542	denovo2358815	0.0947192	AMOS1A 4113 D04	Caldithrix	other-other	AMOS1A 4113 D04-Caldithrix
denovo3031713	denovo2358815	0.119199	AMOS1A 4113 D04	Caldithrix	other-other	AMOS1A 4113 D04-Caldithrix
denovo2780502	denovo2358815	0.134657	CCA47	Caldithrix	other-other	CCA47-Caldithrix
denovo1449053	denovo2358815	0.160667	CCA47	Caldithrix	other-other	CCA47-Caldithrix
denovo1237287	denovo2358815	0.229266	CCA47	Caldithrix	other-other	CCA47-Caldithrix
denovo1642279	denovo2358815	0.211337	Marine Benthic Group D and DHVEG 1	Caldithrix	other-other	Marine Benthic Group D and DHVEG 1-Caldithrix
denovo1765249	denovo2358815	0.177226	Marine Benthic Group D and DHVEG 1	Caldithrix	other-other	Marine Benthic Group D and DHVEG 1-Caldithrix
denovo2833313	denovo2358815	0.230127	Marine Benthic Group D and DHVEG 1	Caldithrix	other-other	Marine Benthic Group D and DHVEG 1-Caldithrix
denovo210230	denovo2358815	0.151919	Marine Benthic Group D and DHVEG 1	Caldithrix	other-other	Marine Benthic Group D and DHVEG 1-Caldithrix
denovo1348539	denovo2358815	0.257916	Marine Benthic Group D and DHVEG 1	Caldithrix	other-other	Marine Benthic Group D and DHVEG 1-Caldithrix
denovo23415	denovo2358815	0.198761	Marine Benthic Group D and DHVEG 1	Caldithrix	other-other	Marine Benthic Group D and DHVEG 1-Caldithrix
denovo2783904	denovo2358815	0.220739	Marine Benthic Group D and DHVEG 1	Caldithrix	other-other	Marine Benthic Group D and DHVEG 1-Caldithrix
denovo624204	denovo2358815	0.120496	Marine Benthic Group D and DHVEG 1	Caldithrix	other-other	Marine Benthic Group D and DHVEG 1-Caldithrix
denovo2857993	denovo2358815	0.0927907	Marine Benthic Group D and DHVEG 1	Caldithrix	other-other	Marine Benthic Group D and DHVEG 1-Caldithrix
denovo811699	denovo2358815	0.161881	Marine Benthic Group D and DHVEG 1	Caldithrix	other-other	Marine Benthic Group D and DHVEG 1-Caldithrix
denovo1996822	denovo2358815	0.0719318	Marine Benthic Group D and DHVEG 1	Caldithrix	other-other	Marine Benthic Group D and DHVEG 1-Caldithrix
denovo305730	denovo2358815	0.11113	MKCST A3	Caldithrix	other-other	MKCST A3-Caldithrix
denovo2082587	denovo2358815	0.30884	Group C3	Caldithrix	other-other	Group C3-Caldithrix
denovo2518331	denovo2358815	0.284917	Group C3	Caldithrix	other-other	Group C3-Caldithrix
denovo541575	denovo2358815	0.169361	Group C3	Caldithrix	other-other	Group C3-Caldithrix
denovo35865	denovo2358815	0.360656	Group C3	Caldithrix	other-other	Group C3-Caldithrix
denovo76229	denovo2358815	0.163174	Group C3	Caldithrix	other-other	Group C3-Caldithrix
denovo1005384	denovo2358815	0.342078	Group C3	Caldithrix	other-other	Group C3-Caldithrix
denovo882682	denovo2358815	0.222605	Group C3	Caldithrix	other-other	Group C3-Caldithrix
denovo327880	denovo2358815	0.2918	Group C3	Caldithrix	other-other	Group C3-Caldithrix
denovo394011	denovo2358815	0.228904	Group C3	Caldithrix	other-other	Group C3-Caldithrix
denovo2668579	denovo2358815	0.111679	Group C3	Caldithrix	other-other	Group C3-Caldithrix
denovo2037811	denovo2358815	0.246375	Group C3	Caldithrix	other-other	Group C3-Caldithrix
denovo2554431	denovo2358815	0.107019	Group C3	Caldithrix	other-other	Group C3-Caldithrix
denovo1911876	denovo2358815	0.268169	Group C3	Caldithrix	other-other	Group C3-Caldithrix
denovo2391462	denovo2358815	0.179529	Group C3	Caldithrix	other-other	Group C3-Caldithrix
denovo2280835	denovo2358815	0.115751	Group C3	Caldithrix	other-other	Group C3-Caldithrix
denovo2456506	denovo2358815	0.151276	Group C3	Caldithrix	other-other	Group C3-Caldithrix
denovo1624097	denovo2358815	0.234009	Group C3	Caldithrix	other-other	Group C3-Caldithrix
denovo374716	denovo2358815	0.212832	Group C3	Caldithrix	other-other	Group C3-Caldithrix
denovo2295502	denovo2358815	0.0845202	Group C3	Caldithrix	other-other	Group C3-Caldithrix
denovo920389	denovo2358815	0.123777	Group C3	Caldithrix	other-other	Group C3-Caldithrix
denovo2721068	denovo2358815	0.177064	Group C3	Caldithrix	other-other	Group C3-Caldithrix
denovo2856796	denovo2358815	0.208251	Group C3	Caldithrix	other-other	Group C3-Caldithrix
denovo1312016	denovo2358815	0.213235	Group C3	Caldithrix	other-other	Group C3-Caldithrix
denovo328330	denovo2358815	0.116681	Group C3	Caldithrix	other-other	Group C3-Caldithrix
denovo1692059	denovo2358815	0.0771571	Group C3	Caldithrix	other-other	Group C3-Caldithrix
denovo144007	denovo2358815	0.0790131	Group C3	Caldithrix	other-other	Group C3-Caldithrix
denovo2723743	denovo2358815	0.152298	Group C3	Caldithrix	other-other	Group C3-Caldithrix
denovo2317871	denovo2358815	0.166796	Group C3	Caldithrix	other-other	Group C3-Caldithrix
denovo1911695	denovo2358815	0.132514	Group C3	Caldithrix	other-other	Group C3-Caldithrix
denovo865830	denovo2358815	0.114605	Group C3	Caldithrix	other-other	Group C3-Caldithrix
denovo1541715	denovo2358815	0.0756251	Group C3	Caldithrix	other-other	Group C3-Caldithrix
denovo1405472	denovo2358815	0.0755745	Group C3	Caldithrix	other-other	Group C3-Caldithrix
denovo812759	denovo2358815	0.0688581	Group C3	Caldithrix	other-other	Group C3-Caldithrix
denovo1933718	denovo2358815	0.110899	Group C3	Caldithrix	other-other	Group C3-Caldithrix
denovo1924287	denovo2358815	0.178793	Group C3	Caldithrix	other-other	Group C3-Caldithrix
denovo2969550	denovo2358815	0.135205	Group C3	Caldithrix	other-other	Group C3-Caldithrix
denovo2092456	denovo2358815	0.0826611	Group C3	Caldithrix	other-other	Group C3-Caldithrix
denovo87046	denovo2358815	0.181866	Marine Benthic Group B	Caldithrix	other-other	Marine Benthic Group B-Caldithrix
denovo828905	denovo2358815	0.350811	Marine Benthic Group B	Caldithrix	other-other	Marine Benthic Group B-Caldithrix
denovo409351	denovo2358815	0.295714	Marine Benthic Group B	Caldithrix	other-other	Marine Benthic Group B-Caldithrix
denovo2652453	denovo2358815	0.263837	Marine Benthic Group B	Caldithrix	other-other	Marine Benthic Group B-Caldithrix
denovo1789640	denovo2358815	0.33903	Marine Benthic Group B	Caldithrix	other-other	Marine Benthic Group B-Caldithrix
denovo1683020	denovo2358815	0.23931	Marine Benthic Group B	Caldithrix	other-other	Marine Benthic Group B-Caldithrix
denovo2053990	denovo2358815	0.187972	Marine Benthic Group B	Caldithrix	other-other	Marine Benthic Group B-Caldithrix
denovo2478741	denovo2358815	0.253956	Marine Benthic Group B	Caldithrix	other-other	Marine Benthic Group B-Caldithrix
denovo565379	denovo2358815	0.215943	Marine Benthic Group B	Caldithrix	other-other	Marine Benthic Group B-Caldithrix
denovo2658944	denovo2358815	0.256876	Marine Benthic Group B	Caldithrix	other-other	Marine Benthic Group B-Caldithrix
denovo1199667	denovo2358815	0.191109	Marine Benthic Group B	Caldithrix	other-other	Marine Benthic Group B-Caldithrix
denovo2908439	denovo2358815	0.0667376	Marine Benthic Group B	Caldithrix	other-other	Marine Benthic Group B-Caldithrix
denovo197508	denovo2358815	0.176819	Marine Benthic Group B	Caldithrix	other-other	Marine Benthic Group B-Caldithrix
denovo1620578	denovo2358815	0.166299	Marine Benthic Group B	Caldithrix	other-other	Marine Benthic Group B-Caldithrix
denovo761489	denovo2358815	0.240169	Marine Benthic Group B	Caldithrix	other-other	Marine Benthic Group B-Caldithrix
denovo1761967	denovo2358815	0.167693	Marine Benthic Group B	Caldithrix	other-other	Marine Benthic Group B-Caldithrix
denovo1878983	denovo2358815	0.0925305	Marine Benthic Group B	Caldithrix	other-other	Marine Benthic Group B-Caldithrix
denovo1569321	denovo2358815	0.125481	Marine Benthic Group B	Caldithrix	other-other	Marine Benthic Group B-Caldithrix
denovo941052	denovo2358815	0.107498	Marine Benthic Group B	Caldithrix	other-other	Marine Benthic Group B-Caldithrix
denovo752674	denovo2358815	0.106393	Marine Benthic Group B	Caldithrix	other-other	Marine Benthic Group B-Caldithrix
denovo2658888	denovo2358815	0.126524	Marine Benthic Group B	Caldithrix	other-other	Marine Benthic Group B-Caldithrix
denovo1524194	denovo2358815	0.0952003	Marine Benthic Group B	Caldithrix	other-other	Marine Benthic Group B-Caldithrix
denovo717223	denovo2358815	0.0793296	Marine Benthic Group B	Caldithrix	other-other	Marine Benthic Group B-Caldithrix
denovo321098	denovo2358815	0.0896553	Marine Benthic Group B	Caldithrix	other-other	Marine Benthic Group B-Caldithrix
denovo971858	denovo2358815	0.134611	Marine Group I	Caldithrix	other-other	Marine Group I-Caldithrix
denovo160448	denovo2358815	0.11506	Marine Group I	Caldithrix	other-other	Marine Group I-Caldithrix
denovo57764	denovo2358815	0.122757	Miscellaneous Crenarchaeotic Group	Caldithrix	other-other	Miscellaneous Crenarchaeotic Group-Caldithrix
denovo1259896	denovo2358815	0.236531	Miscellaneous Crenarchaeotic Group	Caldithrix	other-other	Miscellaneous Crenarchaeotic Group-Caldithrix
denovo2907237	denovo2358815	0.195522	Miscellaneous Crenarchaeotic Group	Caldithrix	other-other	Miscellaneous Crenarchaeotic Group-Caldithrix
denovo996873	denovo2358815	0.259856	Miscellaneous Crenarchaeotic Group	Caldithrix	other-other	Miscellaneous Crenarchaeotic Group-Caldithrix
denovo1887413	denovo2358815	0.227984	Miscellaneous Crenarchaeotic Group	Caldithrix	other-other	Miscellaneous Crenarchaeotic Group-Caldithrix
denovo2255799	denovo2358815	0.126911	Miscellaneous Crenarchaeotic Group	Caldithrix	other-other	Miscellaneous Crenarchaeotic Group-Caldithrix
denovo2990233	denovo2358815	0.126331	Miscellaneous Crenarchaeotic Group	Caldithrix	other-other	Miscellaneous Crenarchaeotic Group-Caldithrix
denovo205490	denovo2358815	0.100621	Miscellaneous Crenarchaeotic Group	Caldithrix	other-other	Miscellaneous Crenarchaeotic Group-Caldithrix
denovo1000961	denovo2358815	0.112194	Subgroup 17	Caldithrix	other-other	Subgroup 17-Caldithrix
denovo3039815	denovo2358815	0.188727	Subgroup 9	Caldithrix	other-other	Subgroup 9-Caldithrix
denovo2543130	denovo2358815	0.0624047	Subgroup 9	Caldithrix	other-other	Subgroup 9-Caldithrix
denovo985888	denovo2358815	0.231237	Sva0725	Caldithrix	other-other	Sva0725-Caldithrix
denovo2219867	denovo2358815	0.153669	Sva0725	Caldithrix	other-other	Sva0725-Caldithrix
denovo880577	denovo2358815	0.317776	Subgroup 23	Caldithrix	other-other	Subgroup 23-Caldithrix
denovo2326995	denovo2358815	0.0901109	Subgroup 23	Caldithrix	other-other	Subgroup 23-Caldithrix
denovo260856	denovo2358815	0.307919	Subgroup 23	Caldithrix	other-other	Subgroup 23-Caldithrix
denovo2444726	denovo2358815	0.223007	Subgroup 23	Caldithrix	other-other	Subgroup 23-Caldithrix
denovo1621343	denovo2358815	0.0819877	Subgroup 23	Caldithrix	other-other	Subgroup 23-Caldithrix
denovo370455	denovo2358815	0.12112	Subgroup 23	Caldithrix	other-other	Subgroup 23-Caldithrix
denovo2024837	denovo2358815	0.125651	Subgroup 23	Caldithrix	other-other	Subgroup 23-Caldithrix
denovo2162505	denovo2358815	0.170108	Subgroup 23	Caldithrix	other-other	Subgroup 23-Caldithrix
denovo1563517	denovo2358815	0.128459	Subgroup 23	Caldithrix	other-other	Subgroup 23-Caldithrix
denovo942579	denovo2358815	0.0950339	Subgroup 22	Caldithrix	other-other	Subgroup 22-Caldithrix
denovo1203694	denovo2358815	0.178129	Subgroup 22	Caldithrix	other-other	Subgroup 22-Caldithrix
denovo1442529	denovo2358815	0.102831	Subgroup 22	Caldithrix	other-other	Subgroup 22-Caldithrix
denovo494171	denovo2358815	0.099063	Subgroup 22	Caldithrix	other-other	Subgroup 22-Caldithrix
denovo2114705	denovo2358815	0.101239	Subgroup 22	Caldithrix	other-other	Subgroup 22-Caldithrix
denovo1788981	denovo2358815	0.090338	Subgroup 22	Caldithrix	other-other	Subgroup 22-Caldithrix
denovo1908791	denovo2358815	0.0824666	Subgroup 22	Caldithrix	other-other	Subgroup 22-Caldithrix
denovo508550	denovo2358815	0.153025	OPB41	Caldithrix	other-other	OPB41-Caldithrix
denovo2395581	denovo2358815	0.0878812	OPB41	Caldithrix	other-other	OPB41-Caldithrix
denovo2181944	denovo2358815	0.112293	Armatimonadetes	Caldithrix	other-other	Armatimonadetes-Caldithrix
denovo623863	denovo2358815	0.222837	Armatimonadetes	Caldithrix	other-other	Armatimonadetes-Caldithrix
denovo2856324	denovo2358815	0.139097	Armatimonadetes	Caldithrix	other-other	Armatimonadetes-Caldithrix
denovo3119068	denovo2358815	0.0703149	Armatimonadetes	Caldithrix	other-other	Armatimonadetes-Caldithrix
denovo2604433	denovo2358815	0.129251	BD2 2	Caldithrix	other-other	BD2 2-Caldithrix
denovo2229449	denovo2358815	0.141846	BD2 2	Caldithrix	other-other	BD2 2-Caldithrix
denovo2397231	denovo2358815	0.222058	BD2 2	Caldithrix	other-other	BD2 2-Caldithrix
denovo1686148	denovo2358815	0.254562	BD2 2	Caldithrix	other-other	BD2 2-Caldithrix
denovo784814	denovo2358815	0.108528	BD2 2	Caldithrix	other-other	BD2 2-Caldithrix
denovo3111790	denovo2358815	0.233899	Reichenbachiella	Caldithrix	other-other	Reichenbachiella-Caldithrix
denovo1248026	denovo2358815	0.213283	Reichenbachiella	Caldithrix	other-other	Reichenbachiella-Caldithrix
denovo2479131	denovo2358815	0.0516074	Reichenbachiella	Caldithrix	other-other	Reichenbachiella-Caldithrix
denovo367229	denovo2358815	0.116686	Cytophagales	Caldithrix	other-other	Cytophagales-Caldithrix
denovo2501869	denovo2358815	0.0839056	Cytophagales	Caldithrix	other-other	Cytophagales-Caldithrix
denovo2025124	denovo2358815	0.122279	SB 1	Caldithrix	other-other	SB 1-Caldithrix
denovo733831	denovo2358815	0.120325	SB 1	Caldithrix	other-other	SB 1-Caldithrix
denovo2137524	denovo2358815	0.0994847	SB 5	Caldithrix	other-other	SB 5-Caldithrix
denovo1499314	denovo2358815	0.185897	SB 5	Caldithrix	other-other	SB 5-Caldithrix
denovo1156514	denovo2358815	0.141121	SB 5	Caldithrix	other-other	SB 5-Caldithrix
denovo2051930	denovo2358815	0.10856	Sphingobacteriales	Caldithrix	other-other	Sphingobacteriales-Caldithrix
denovo1765303	denovo2358815	0.181457	Candidate division JS1	Caldithrix	other-other	Candidate division JS1-Caldithrix
denovo1078794	denovo2358815	0.20677	Candidate division JS1	Caldithrix	other-other	Candidate division JS1-Caldithrix
denovo387665	denovo2358815	0.114582	Candidate division JS1	Caldithrix	other-other	Candidate division JS1-Caldithrix
denovo2227533	denovo2358815	0.124468	Candidate division JS1	Caldithrix	other-other	Candidate division JS1-Caldithrix
denovo2784766	denovo2358815	0.137791	Candidate division JS1	Caldithrix	other-other	Candidate division JS1-Caldithrix
denovo485663	denovo2358815	0.0728736	Candidate division JS1	Caldithrix	other-other	Candidate division JS1-Caldithrix
denovo2591909	denovo2358815	0.0778249	Candidate division OP8	Caldithrix	other-other	Candidate division OP8-Caldithrix
denovo312253	denovo2358815	0.0966831	Candidate division OP8	Caldithrix	other-other	Candidate division OP8-Caldithrix
denovo10666	denovo2358815	0.11755	Candidate division OP8	Caldithrix	other-other	Candidate division OP8-Caldithrix
denovo995878	denovo2358815	0.127311	Candidate division OP8	Caldithrix	other-other	Candidate division OP8-Caldithrix
denovo2094501	denovo2358815	0.157005	Candidate division OP8	Caldithrix	other-other	Candidate division OP8-Caldithrix
denovo1610843	denovo2358815	0.211501	Candidate division OP8	Caldithrix	other-other	Candidate division OP8-Caldithrix
denovo183871	denovo2358815	0.285546	Candidate division OP8	Caldithrix	other-other	Candidate division OP8-Caldithrix
denovo1307113	denovo2358815	0.101041	Candidate division OP8	Caldithrix	other-other	Candidate division OP8-Caldithrix
denovo2441828	denovo2358815	0.174872	Candidate division OP8	Caldithrix	other-other	Candidate division OP8-Caldithrix
denovo416657	denovo2358815	0.0920686	Candidate division OP8	Caldithrix	other-other	Candidate division OP8-Caldithrix
denovo1876423	denovo2358815	0.250572	Candidate division WS3	Caldithrix	other-other	Candidate division WS3-Caldithrix
denovo1322505	denovo2358815	0.21205	Candidate division WS3	Caldithrix	other-other	Candidate division WS3-Caldithrix
denovo716589	denovo2358815	0.0988397	Candidate division WS3	Caldithrix	other-other	Candidate division WS3-Caldithrix
denovo1992518	denovo2358815	0.13013	Candidate division WS3	Caldithrix	other-other	Candidate division WS3-Caldithrix
denovo762295	denovo2358815	0.102899	Candidate division WS3	Caldithrix	other-other	Candidate division WS3-Caldithrix
denovo1297960	denovo2358815	0.106457	Candidate division WS3	Caldithrix	other-other	Candidate division WS3-Caldithrix
denovo2263834	denovo2358815	0.318636	Candidate division WS3	Caldithrix	other-other	Candidate division WS3-Caldithrix
denovo2215375	denovo2358815	0.271614	Candidate division WS3	Caldithrix	other-other	Candidate division WS3-Caldithrix
denovo2575754	denovo2358815	0.201011	Candidate division WS3	Caldithrix	other-other	Candidate division WS3-Caldithrix
denovo1146998	denovo2358815	0.103589	Candidate division WS3	Caldithrix	other-other	Candidate division WS3-Caldithrix
denovo391325	denovo2358815	0.106426	Candidate division WS3	Caldithrix	other-other	Candidate division WS3-Caldithrix
denovo2211130	denovo2358815	0.12335	Candidate division WS3	Caldithrix	other-other	Candidate division WS3-Caldithrix
denovo2140197	denovo2358815	0.192011	PHOS HE36	Caldithrix	other-other	PHOS HE36-Caldithrix
denovo297252	denovo2358815	0.194666	PHOS HE36	Caldithrix	other-other	PHOS HE36-Caldithrix
denovo2931896	denovo2358815	0.220137	PHOS HE36	Caldithrix	other-other	PHOS HE36-Caldithrix
denovo1857342	denovo2358815	0.0707172	PHOS HE36	Caldithrix	other-other	PHOS HE36-Caldithrix
denovo1861314	denovo2358815	0.242664	Anaerolineales	Caldithrix	other-other	Anaerolineales-Caldithrix
denovo341947	denovo2358815	0.243885	Anaerolineales	Caldithrix	other-other	Anaerolineales-Caldithrix
denovo505117	denovo2358815	0.330606	Anaerolineales	Caldithrix	other-other	Anaerolineales-Caldithrix
denovo800739	denovo2358815	0.363897	Anaerolineales	Caldithrix	other-other	Anaerolineales-Caldithrix
denovo2743717	denovo2358815	0.245241	Anaerolineales	Caldithrix	other-other	Anaerolineales-Caldithrix
denovo2460044	denovo2358815	0.224326	Anaerolineales	Caldithrix	other-other	Anaerolineales-Caldithrix
denovo1484083	denovo2358815	0.28015	Anaerolineales	Caldithrix	other-other	Anaerolineales-Caldithrix
denovo2426481	denovo2358815	0.192716	Anaerolineales	Caldithrix	other-other	Anaerolineales-Caldithrix
denovo486456	denovo2358815	0.361309	Anaerolineales	Caldithrix	other-other	Anaerolineales-Caldithrix
denovo1458584	denovo2358815	0.274521	Anaerolineales	Caldithrix	other-other	Anaerolineales-Caldithrix
denovo133586	denovo2358815	0.350912	Anaerolineales	Caldithrix	other-other	Anaerolineales-Caldithrix
denovo2732764	denovo2358815	0.337331	Anaerolineales	Caldithrix	other-other	Anaerolineales-Caldithrix
denovo1099654	denovo2358815	0.339585	Anaerolineales	Caldithrix	other-other	Anaerolineales-Caldithrix
denovo2082737	denovo2358815	0.120751	Anaerolineales	Caldithrix	other-other	Anaerolineales-Caldithrix
denovo1535583	denovo2358815	0.286862	Anaerolineales	Caldithrix	other-other	Anaerolineales-Caldithrix
denovo1555684	denovo2358815	0.262729	Anaerolineales	Caldithrix	other-other	Anaerolineales-Caldithrix
denovo261283	denovo2358815	0.178517	Anaerolineales	Caldithrix	other-other	Anaerolineales-Caldithrix
denovo327778	denovo2358815	0.303213	Anaerolineales	Caldithrix	other-other	Anaerolineales-Caldithrix
denovo1873878	denovo2358815	0.11418	Anaerolineales	Caldithrix	other-other	Anaerolineales-Caldithrix
denovo2669662	denovo2358815	0.113336	Anaerolineales	Caldithrix	other-other	Anaerolineales-Caldithrix
denovo1423017	denovo2358815	0.202614	Anaerolineales	Caldithrix	other-other	Anaerolineales-Caldithrix
denovo2634261	denovo2358815	0.293861	Anaerolineales	Caldithrix	other-other	Anaerolineales-Caldithrix
denovo1672151	denovo2358815	0.174501	Anaerolineales	Caldithrix	other-other	Anaerolineales-Caldithrix
denovo761097	denovo2358815	0.151389	Anaerolineales	Caldithrix	other-other	Anaerolineales-Caldithrix
denovo2143624	denovo2358815	0.207882	Anaerolineales	Caldithrix	other-other	Anaerolineales-Caldithrix
denovo2029171	denovo2358815	0.141769	Anaerolineales	Caldithrix	other-other	Anaerolineales-Caldithrix
denovo3084617	denovo2358815	0.289338	Anaerolineales	Caldithrix	other-other	Anaerolineales-Caldithrix
denovo1558191	denovo2358815	0.18856	Anaerolineales	Caldithrix	other-other	Anaerolineales-Caldithrix
denovo1223759	denovo2358815	0.191092	Anaerolineales	Caldithrix	other-other	Anaerolineales-Caldithrix
denovo887757	denovo2358815	0.175919	Anaerolineales	Caldithrix	other-other	Anaerolineales-Caldithrix
denovo2783655	denovo2358815	0.275525	Anaerolineales	Caldithrix	other-other	Anaerolineales-Caldithrix
denovo511200	denovo2358815	0.229207	Anaerolineales	Caldithrix	other-other	Anaerolineales-Caldithrix
denovo32282	denovo2358815	0.284197	Anaerolineales	Caldithrix	other-other	Anaerolineales-Caldithrix
denovo2328997	denovo2358815	0.133306	Anaerolineales	Caldithrix	other-other	Anaerolineales-Caldithrix
denovo2006473	denovo2358815	0.1032	Anaerolineales	Caldithrix	other-other	Anaerolineales-Caldithrix
denovo2201955	denovo2358815	0.16614	Anaerolineales	Caldithrix	other-other	Anaerolineales-Caldithrix
denovo1997794	denovo2358815	0.179248	Anaerolineales	Caldithrix	other-other	Anaerolineales-Caldithrix
denovo975133	denovo2358815	0.245895	Anaerolineales	Caldithrix	other-other	Anaerolineales-Caldithrix
denovo2621464	denovo2358815	0.157883	Anaerolineales	Caldithrix	other-other	Anaerolineales-Caldithrix
denovo2602127	denovo2358815	0.162754	Anaerolineales	Caldithrix	other-other	Anaerolineales-Caldithrix
denovo2319735	denovo2358815	0.165707	Anaerolineales	Caldithrix	other-other	Anaerolineales-Caldithrix
denovo574658	denovo2358815	0.156832	Anaerolineales	Caldithrix	other-other	Anaerolineales-Caldithrix
denovo115054	denovo2358815	0.205555	Anaerolineales	Caldithrix	other-other	Anaerolineales-Caldithrix
denovo597320	denovo2358815	0.0845876	Anaerolineales	Caldithrix	other-other	Anaerolineales-Caldithrix
denovo622535	denovo2358815	0.05458	Anaerolineales	Caldithrix	other-other	Anaerolineales-Caldithrix
denovo2317211	denovo2358815	0.161146	Dehalococcoidia	Caldithrix	other-other	Dehalococcoidia-Caldithrix
denovo506480	denovo2358815	0.154659	Dehalococcoidia	Caldithrix	other-other	Dehalococcoidia-Caldithrix
denovo2212103	denovo2358815	0.0967924	Dehalococcoidia	Caldithrix	other-other	Dehalococcoidia-Caldithrix
denovo1342058	denovo2358815	0.210849	GIF9	Caldithrix	other-other	GIF9-Caldithrix
denovo904315	denovo2358815	0.186253	GIF9	Caldithrix	other-other	GIF9-Caldithrix
denovo175224	denovo2358815	0.200543	GIF9	Caldithrix	other-other	GIF9-Caldithrix
denovo2258446	denovo2358815	0.13008	GIF9	Caldithrix	other-other	GIF9-Caldithrix
denovo1734525	denovo2358815	0.18332	GIF9	Caldithrix	other-other	GIF9-Caldithrix
denovo1632529	denovo2358815	0.16142	GIF9	Caldithrix	other-other	GIF9-Caldithrix
denovo994326	denovo2358815	0.150214	GIF9	Caldithrix	other-other	GIF9-Caldithrix
denovo125835	denovo2358815	0.184746	GIF9	Caldithrix	other-other	GIF9-Caldithrix
denovo992593	denovo2358815	0.113677	GIF9	Caldithrix	other-other	GIF9-Caldithrix
denovo3005433	denovo2358815	0.0981247	GIF9	Caldithrix	other-other	GIF9-Caldithrix
denovo474562	denovo2358815	0.195739	MSBL5	Caldithrix	other-other	MSBL5-Caldithrix
denovo1842393	denovo2358815	0.200397	MSBL5	Caldithrix	other-other	MSBL5-Caldithrix
denovo1612521	denovo2358815	0.0903919	vadinBA26	Caldithrix	other-other	vadinBA26-Caldithrix
denovo2147723	denovo2358815	0.107463	S085	Caldithrix	other-other	S085-Caldithrix
denovo106517	denovo2358815	0.227562	Caldithrix	Caldithrix	Same-taxonomy	Caldithrix-Caldithrix
denovo903683	denovo2358815	0.357143	Caldithrix	Caldithrix	Same-taxonomy	Caldithrix-Caldithrix
denovo352950	denovo2358815	0.0906601	Caldithrix	Caldithrix	Same-taxonomy	Caldithrix-Caldithrix
denovo1622414	denovo2358815	0.131882	Caldithrix	Caldithrix	Same-taxonomy	Caldithrix-Caldithrix
denovo2901562	denovo2358815	0.210912	Caldithrix	Caldithrix	Same-taxonomy	Caldithrix-Caldithrix
denovo51301	denovo2358815	0.343344	Caldithrix	Caldithrix	Same-taxonomy	Caldithrix-Caldithrix
denovo2442235	denovo2358815	0.137512	Caldithrix	Caldithrix	Same-taxonomy	Caldithrix-Caldithrix
denovo489983	denovo1297546	0.171365	Deep Sea Hydrothermal Vent Gp 6 DHVEG 6	Caldithrix	other-other	Deep Sea Hydrothermal Vent Gp 6 DHVEG 6-Caldithrix
denovo2884825	denovo1297546	0.198495	Deep Sea Hydrothermal Vent Gp 6 DHVEG 6	Caldithrix	other-other	Deep Sea Hydrothermal Vent Gp 6 DHVEG 6-Caldithrix
denovo479956	denovo1297546	0.0764781	Deep Sea Hydrothermal Vent Gp 6 DHVEG 6	Caldithrix	other-other	Deep Sea Hydrothermal Vent Gp 6 DHVEG 6-Caldithrix
denovo1093964	denovo1297546	0.07789	Deep Sea Hydrothermal Vent Gp 6 DHVEG 6	Caldithrix	other-other	Deep Sea Hydrothermal Vent Gp 6 DHVEG 6-Caldithrix
denovo733467	denovo1297546	0.0692357	Deep Sea Hydrothermal Vent Gp 6 DHVEG 6	Caldithrix	other-other	Deep Sea Hydrothermal Vent Gp 6 DHVEG 6-Caldithrix
denovo2363452	denovo1297546	0.100172	Deep Sea Hydrothermal Vent Gp 6 DHVEG 6	Caldithrix	other-other	Deep Sea Hydrothermal Vent Gp 6 DHVEG 6-Caldithrix
denovo451576	denovo1297546	0.0851388	Deep Sea Hydrothermal Vent Gp 6 DHVEG 6	Caldithrix	other-other	Deep Sea Hydrothermal Vent Gp 6 DHVEG 6-Caldithrix
denovo1987856	denovo1297546	0.0665393	Deep Sea Hydrothermal Vent Gp 6 DHVEG 6	Caldithrix	other-other	Deep Sea Hydrothermal Vent Gp 6 DHVEG 6-Caldithrix
denovo936628	denovo1297546	0.153747	Marine Hydrothermal Vent Group MHVG	Caldithrix	other-other	Marine Hydrothermal Vent Group MHVG-Caldithrix
denovo134760	denovo1297546	0.262017	Marine Hydrothermal Vent Group MHVG	Caldithrix	other-other	Marine Hydrothermal Vent Group MHVG-Caldithrix
denovo2897331	denovo1297546	0.257379	Marine Hydrothermal Vent Group MHVG	Caldithrix	other-other	Marine Hydrothermal Vent Group MHVG-Caldithrix
denovo3065549	denovo1297546	0.19618	Marine Hydrothermal Vent Group MHVG	Caldithrix	other-other	Marine Hydrothermal Vent Group MHVG-Caldithrix
denovo287702	denovo1297546	0.283513	Marine Hydrothermal Vent Group MHVG	Caldithrix	other-other	Marine Hydrothermal Vent Group MHVG-Caldithrix
denovo2932023	denovo1297546	0.142049	Marine Hydrothermal Vent Group MHVG	Caldithrix	other-other	Marine Hydrothermal Vent Group MHVG-Caldithrix
denovo2702228	denovo1297546	0.0960804	Marine Hydrothermal Vent Group MHVG	Caldithrix	other-other	Marine Hydrothermal Vent Group MHVG-Caldithrix
denovo2768976	denovo1297546	0.119062	Marine Hydrothermal Vent Group MHVG	Caldithrix	other-other	Marine Hydrothermal Vent Group MHVG-Caldithrix
denovo1827723	denovo1297546	0.098522	Marine Hydrothermal Vent Group MHVG	Caldithrix	other-other	Marine Hydrothermal Vent Group MHVG-Caldithrix
denovo642936	denovo1297546	0.127651	Marine Hydrothermal Vent Group MHVG	Caldithrix	other-other	Marine Hydrothermal Vent Group MHVG-Caldithrix
denovo1592139	denovo1297546	0.0699631	ANME 2a 2b	Caldithrix	ANME-other	ANME 2a 2b-Caldithrix
denovo2153991	denovo1297546	0.118977	ANME 2a 2b	Caldithrix	ANME-other	ANME 2a 2b-Caldithrix
denovo462609	denovo1297546	0.120263	ANME 2a 2b	Caldithrix	ANME-other	ANME 2a 2b-Caldithrix
denovo270719	denovo1297546	0.0709498	ANME 2a 2b	Caldithrix	ANME-other	ANME 2a 2b-Caldithrix
denovo542874	denovo1297546	0.0989958	ANME 2a 2b	Caldithrix	ANME-other	ANME 2a 2b-Caldithrix
denovo2605305	denovo1297546	0.0608454	ANME 2c	Caldithrix	ANME-other	ANME 2c-Caldithrix
denovo1227789	denovo1297546	0.117462	Methanosarcinaceae	Caldithrix	other-other	Methanosarcinaceae-Caldithrix
denovo1177921	denovo1297546	0.242298	ANME 3	Caldithrix	ANME-other	ANME 3-Caldithrix
denovo1539399	denovo1297546	0.249585	ANME 3	Caldithrix	ANME-other	ANME 3-Caldithrix
denovo1421148	denovo1297546	0.12083	ANME 3	Caldithrix	ANME-other	ANME 3-Caldithrix
denovo228194	denovo1297546	0.168054	ANME 3	Caldithrix	ANME-other	ANME 3-Caldithrix
denovo1935927	denovo1297546	0.0867755	ANME 3	Caldithrix	ANME-other	ANME 3-Caldithrix
denovo964750	denovo1297546	0.124264	ANME 3	Caldithrix	ANME-other	ANME 3-Caldithrix
denovo382502	denovo1297546	0.132822	ANME 3	Caldithrix	ANME-other	ANME 3-Caldithrix
denovo493042	denovo1297546	0.197709	ANME 3	Caldithrix	ANME-other	ANME 3-Caldithrix
denovo2679009	denovo1297546	0.222917	ANME 3	Caldithrix	ANME-other	ANME 3-Caldithrix
denovo2329421	denovo1297546	0.0870957	Methanococcoides	Caldithrix	other-other	Methanococcoides-Caldithrix
denovo669841	denovo1297546	0.220002	Thermoplasmatales	Caldithrix	other-other	Thermoplasmatales-Caldithrix
denovo1109428	denovo1297546	0.204732	Thermoplasmatales	Caldithrix	other-other	Thermoplasmatales-Caldithrix
denovo55159	denovo1297546	0.274203	Thermoplasmatales	Caldithrix	other-other	Thermoplasmatales-Caldithrix
denovo2625420	denovo1297546	0.225851	AMOS1A 4113 D04	Caldithrix	other-other	AMOS1A 4113 D04-Caldithrix
denovo3080542	denovo1297546	0.126157	AMOS1A 4113 D04	Caldithrix	other-other	AMOS1A 4113 D04-Caldithrix
denovo3031713	denovo1297546	0.139634	AMOS1A 4113 D04	Caldithrix	other-other	AMOS1A 4113 D04-Caldithrix
denovo984170	denovo1297546	0.150146	AMOS1A 4113 D04	Caldithrix	other-other	AMOS1A 4113 D04-Caldithrix
denovo2780502	denovo1297546	0.122515	CCA47	Caldithrix	other-other	CCA47-Caldithrix
denovo1449053	denovo1297546	0.14997	CCA47	Caldithrix	other-other	CCA47-Caldithrix
denovo1237287	denovo1297546	0.200402	CCA47	Caldithrix	other-other	CCA47-Caldithrix
denovo1642279	denovo1297546	0.206103	Marine Benthic Group D and DHVEG 1	Caldithrix	other-other	Marine Benthic Group D and DHVEG 1-Caldithrix
denovo1765249	denovo1297546	0.250722	Marine Benthic Group D and DHVEG 1	Caldithrix	other-other	Marine Benthic Group D and DHVEG 1-Caldithrix
denovo2833313	denovo1297546	0.205671	Marine Benthic Group D and DHVEG 1	Caldithrix	other-other	Marine Benthic Group D and DHVEG 1-Caldithrix
denovo210230	denovo1297546	0.208882	Marine Benthic Group D and DHVEG 1	Caldithrix	other-other	Marine Benthic Group D and DHVEG 1-Caldithrix
denovo1348539	denovo1297546	0.313586	Marine Benthic Group D and DHVEG 1	Caldithrix	other-other	Marine Benthic Group D and DHVEG 1-Caldithrix
denovo23415	denovo1297546	0.190878	Marine Benthic Group D and DHVEG 1	Caldithrix	other-other	Marine Benthic Group D and DHVEG 1-Caldithrix
denovo2514075	denovo1297546	0.13119	Marine Benthic Group D and DHVEG 1	Caldithrix	other-other	Marine Benthic Group D and DHVEG 1-Caldithrix
denovo2783904	denovo1297546	0.213387	Marine Benthic Group D and DHVEG 1	Caldithrix	other-other	Marine Benthic Group D and DHVEG 1-Caldithrix
denovo624204	denovo1297546	0.139933	Marine Benthic Group D and DHVEG 1	Caldithrix	other-other	Marine Benthic Group D and DHVEG 1-Caldithrix
denovo428530	denovo1297546	0.11265	Marine Benthic Group D and DHVEG 1	Caldithrix	other-other	Marine Benthic Group D and DHVEG 1-Caldithrix
denovo2857993	denovo1297546	0.121811	Marine Benthic Group D and DHVEG 1	Caldithrix	other-other	Marine Benthic Group D and DHVEG 1-Caldithrix
denovo811699	denovo1297546	0.16259	Marine Benthic Group D and DHVEG 1	Caldithrix	other-other	Marine Benthic Group D and DHVEG 1-Caldithrix
denovo1996822	denovo1297546	0.0910997	Marine Benthic Group D and DHVEG 1	Caldithrix	other-other	Marine Benthic Group D and DHVEG 1-Caldithrix
denovo2320503	denovo1297546	0.122702	Marine Benthic Group D and DHVEG 1	Caldithrix	other-other	Marine Benthic Group D and DHVEG 1-Caldithrix
denovo2899904	denovo1297546	0.109934	Marine Benthic Group D and DHVEG 1	Caldithrix	other-other	Marine Benthic Group D and DHVEG 1-Caldithrix
denovo305730	denovo1297546	0.102203	MKCST A3	Caldithrix	other-other	MKCST A3-Caldithrix
denovo2082587	denovo1297546	0.366288	Group C3	Caldithrix	other-other	Group C3-Caldithrix
denovo2518331	denovo1297546	0.3435	Group C3	Caldithrix	other-other	Group C3-Caldithrix
denovo541575	denovo1297546	0.199771	Group C3	Caldithrix	other-other	Group C3-Caldithrix
denovo35865	denovo1297546	0.421144	Group C3	Caldithrix	other-other	Group C3-Caldithrix
denovo76229	denovo1297546	0.16155	Group C3	Caldithrix	other-other	Group C3-Caldithrix
denovo1005384	denovo1297546	0.386008	Group C3	Caldithrix	other-other	Group C3-Caldithrix
denovo882682	denovo1297546	0.231363	Group C3	Caldithrix	other-other	Group C3-Caldithrix
denovo327880	denovo1297546	0.341395	Group C3	Caldithrix	other-other	Group C3-Caldithrix
denovo394011	denovo1297546	0.279677	Group C3	Caldithrix	other-other	Group C3-Caldithrix
denovo2668579	denovo1297546	0.130648	Group C3	Caldithrix	other-other	Group C3-Caldithrix
denovo2037811	denovo1297546	0.306008	Group C3	Caldithrix	other-other	Group C3-Caldithrix
denovo2554431	denovo1297546	0.154724	Group C3	Caldithrix	other-other	Group C3-Caldithrix
denovo1911876	denovo1297546	0.276735	Group C3	Caldithrix	other-other	Group C3-Caldithrix
denovo2391462	denovo1297546	0.243952	Group C3	Caldithrix	other-other	Group C3-Caldithrix
denovo722705	denovo1297546	0.163266	Group C3	Caldithrix	other-other	Group C3-Caldithrix
denovo2280835	denovo1297546	0.181954	Group C3	Caldithrix	other-other	Group C3-Caldithrix
denovo2456506	denovo1297546	0.13702	Group C3	Caldithrix	other-other	Group C3-Caldithrix
denovo1624097	denovo1297546	0.236067	Group C3	Caldithrix	other-other	Group C3-Caldithrix
denovo374716	denovo1297546	0.248266	Group C3	Caldithrix	other-other	Group C3-Caldithrix
denovo2295502	denovo1297546	0.0779752	Group C3	Caldithrix	other-other	Group C3-Caldithrix
denovo920389	denovo1297546	0.150174	Group C3	Caldithrix	other-other	Group C3-Caldithrix
denovo2721068	denovo1297546	0.241002	Group C3	Caldithrix	other-other	Group C3-Caldithrix
denovo2856796	denovo1297546	0.278387	Group C3	Caldithrix	other-other	Group C3-Caldithrix
denovo1312016	denovo1297546	0.258339	Group C3	Caldithrix	other-other	Group C3-Caldithrix
denovo328330	denovo1297546	0.141835	Group C3	Caldithrix	other-other	Group C3-Caldithrix
denovo144007	denovo1297546	0.100576	Group C3	Caldithrix	other-other	Group C3-Caldithrix
denovo2317871	denovo1297546	0.156811	Group C3	Caldithrix	other-other	Group C3-Caldithrix
denovo1911695	denovo1297546	0.21396	Group C3	Caldithrix	other-other	Group C3-Caldithrix
denovo865830	denovo1297546	0.110227	Group C3	Caldithrix	other-other	Group C3-Caldithrix
denovo1130068	denovo1297546	0.0801925	Group C3	Caldithrix	other-other	Group C3-Caldithrix
denovo1541715	denovo1297546	0.0707291	Group C3	Caldithrix	other-other	Group C3-Caldithrix
denovo812759	denovo1297546	0.0831129	Group C3	Caldithrix	other-other	Group C3-Caldithrix
denovo1933718	denovo1297546	0.107209	Group C3	Caldithrix	other-other	Group C3-Caldithrix
denovo1924287	denovo1297546	0.194421	Group C3	Caldithrix	other-other	Group C3-Caldithrix
denovo2969550	denovo1297546	0.188024	Group C3	Caldithrix	other-other	Group C3-Caldithrix
denovo2092456	denovo1297546	0.0727195	Group C3	Caldithrix	other-other	Group C3-Caldithrix
denovo2099698	denovo1297546	0.0828784	Group C3	Caldithrix	other-other	Group C3-Caldithrix
denovo87046	denovo1297546	0.162304	Marine Benthic Group B	Caldithrix	other-other	Marine Benthic Group B-Caldithrix
denovo828905	denovo1297546	0.438324	Marine Benthic Group B	Caldithrix	other-other	Marine Benthic Group B-Caldithrix
denovo409351	denovo1297546	0.416919	Marine Benthic Group B	Caldithrix	other-other	Marine Benthic Group B-Caldithrix
denovo2652453	denovo1297546	0.331385	Marine Benthic Group B	Caldithrix	other-other	Marine Benthic Group B-Caldithrix
denovo1789640	denovo1297546	0.375421	Marine Benthic Group B	Caldithrix	other-other	Marine Benthic Group B-Caldithrix
denovo1683020	denovo1297546	0.336005	Marine Benthic Group B	Caldithrix	other-other	Marine Benthic Group B-Caldithrix
denovo601274	denovo1297546	0.10266	Marine Benthic Group B	Caldithrix	other-other	Marine Benthic Group B-Caldithrix
denovo2053990	denovo1297546	0.255629	Marine Benthic Group B	Caldithrix	other-other	Marine Benthic Group B-Caldithrix
denovo2478741	denovo1297546	0.336708	Marine Benthic Group B	Caldithrix	other-other	Marine Benthic Group B-Caldithrix
denovo565379	denovo1297546	0.25665	Marine Benthic Group B	Caldithrix	other-other	Marine Benthic Group B-Caldithrix
denovo2658944	denovo1297546	0.287169	Marine Benthic Group B	Caldithrix	other-other	Marine Benthic Group B-Caldithrix
denovo1199667	denovo1297546	0.293946	Marine Benthic Group B	Caldithrix	other-other	Marine Benthic Group B-Caldithrix
denovo197508	denovo1297546	0.24918	Marine Benthic Group B	Caldithrix	other-other	Marine Benthic Group B-Caldithrix
denovo1620578	denovo1297546	0.201702	Marine Benthic Group B	Caldithrix	other-other	Marine Benthic Group B-Caldithrix
denovo761489	denovo1297546	0.32841	Marine Benthic Group B	Caldithrix	other-other	Marine Benthic Group B-Caldithrix
denovo1761967	denovo1297546	0.231173	Marine Benthic Group B	Caldithrix	other-other	Marine Benthic Group B-Caldithrix
denovo1878983	denovo1297546	0.153674	Marine Benthic Group B	Caldithrix	other-other	Marine Benthic Group B-Caldithrix
denovo1569321	denovo1297546	0.168853	Marine Benthic Group B	Caldithrix	other-other	Marine Benthic Group B-Caldithrix
denovo941052	denovo1297546	0.140803	Marine Benthic Group B	Caldithrix	other-other	Marine Benthic Group B-Caldithrix
denovo752674	denovo1297546	0.110927	Marine Benthic Group B	Caldithrix	other-other	Marine Benthic Group B-Caldithrix
denovo2658888	denovo1297546	0.141185	Marine Benthic Group B	Caldithrix	other-other	Marine Benthic Group B-Caldithrix
denovo1524194	denovo1297546	0.13481	Marine Benthic Group B	Caldithrix	other-other	Marine Benthic Group B-Caldithrix
denovo717223	denovo1297546	0.103314	Marine Benthic Group B	Caldithrix	other-other	Marine Benthic Group B-Caldithrix
denovo2809047	denovo1297546	0.0791492	Marine Benthic Group B	Caldithrix	other-other	Marine Benthic Group B-Caldithrix
denovo1096858	denovo1297546	0.065694	Marine Benthic Group B	Caldithrix	other-other	Marine Benthic Group B-Caldithrix
denovo971858	denovo1297546	0.198117	Marine Group I	Caldithrix	other-other	Marine Group I-Caldithrix
denovo57764	denovo1297546	0.139229	Miscellaneous Crenarchaeotic Group	Caldithrix	other-other	Miscellaneous Crenarchaeotic Group-Caldithrix
denovo1259896	denovo1297546	0.311448	Miscellaneous Crenarchaeotic Group	Caldithrix	other-other	Miscellaneous Crenarchaeotic Group-Caldithrix
denovo2907237	denovo1297546	0.213222	Miscellaneous Crenarchaeotic Group	Caldithrix	other-other	Miscellaneous Crenarchaeotic Group-Caldithrix
denovo996873	denovo1297546	0.335597	Miscellaneous Crenarchaeotic Group	Caldithrix	other-other	Miscellaneous Crenarchaeotic Group-Caldithrix
denovo1887413	denovo1297546	0.284947	Miscellaneous Crenarchaeotic Group	Caldithrix	other-other	Miscellaneous Crenarchaeotic Group-Caldithrix
denovo2255799	denovo1297546	0.201164	Miscellaneous Crenarchaeotic Group	Caldithrix	other-other	Miscellaneous Crenarchaeotic Group-Caldithrix
denovo2012632	denovo1297546	0.115239	Miscellaneous Crenarchaeotic Group	Caldithrix	other-other	Miscellaneous Crenarchaeotic Group-Caldithrix
denovo2990233	denovo1297546	0.115413	Miscellaneous Crenarchaeotic Group	Caldithrix	other-other	Miscellaneous Crenarchaeotic Group-Caldithrix
denovo1677984	denovo1297546	0.0747788	Miscellaneous Crenarchaeotic Group	Caldithrix	other-other	Miscellaneous Crenarchaeotic Group-Caldithrix
denovo1236347	denovo1297546	0.0788198	Miscellaneous Crenarchaeotic Group	Caldithrix	other-other	Miscellaneous Crenarchaeotic Group-Caldithrix
denovo2369174	denovo1297546	0.0773461	Miscellaneous Crenarchaeotic Group	Caldithrix	other-other	Miscellaneous Crenarchaeotic Group-Caldithrix
denovo1843438	denovo1297546	0.0741812	Miscellaneous Crenarchaeotic Group	Caldithrix	other-other	Miscellaneous Crenarchaeotic Group-Caldithrix
denovo3097262	denovo1297546	0.064393	Miscellaneous Crenarchaeotic Group	Caldithrix	other-other	Miscellaneous Crenarchaeotic Group-Caldithrix
denovo1000961	denovo1297546	0.163485	Subgroup 17	Caldithrix	other-other	Subgroup 17-Caldithrix
denovo3039815	denovo1297546	0.217776	Subgroup 9	Caldithrix	other-other	Subgroup 9-Caldithrix
denovo2543130	denovo1297546	0.167109	Subgroup 9	Caldithrix	other-other	Subgroup 9-Caldithrix
denovo985888	denovo1297546	0.306233	Sva0725	Caldithrix	other-other	Sva0725-Caldithrix
denovo2219867	denovo1297546	0.24887	Sva0725	Caldithrix	other-other	Sva0725-Caldithrix
denovo880577	denovo1297546	0.375888	Subgroup 23	Caldithrix	other-other	Subgroup 23-Caldithrix
denovo2326995	denovo1297546	0.147427	Subgroup 23	Caldithrix	other-other	Subgroup 23-Caldithrix
denovo260856	denovo1297546	0.331414	Subgroup 23	Caldithrix	other-other	Subgroup 23-Caldithrix
denovo2444726	denovo1297546	0.266022	Subgroup 23	Caldithrix	other-other	Subgroup 23-Caldithrix
denovo1621343	denovo1297546	0.1174	Subgroup 23	Caldithrix	other-other	Subgroup 23-Caldithrix
denovo370455	denovo1297546	0.161102	Subgroup 23	Caldithrix	other-other	Subgroup 23-Caldithrix
denovo2024837	denovo1297546	0.134616	Subgroup 23	Caldithrix	other-other	Subgroup 23-Caldithrix
denovo2162505	denovo1297546	0.173105	Subgroup 23	Caldithrix	other-other	Subgroup 23-Caldithrix
denovo1563517	denovo1297546	0.1859	Subgroup 23	Caldithrix	other-other	Subgroup 23-Caldithrix
denovo942579	denovo1297546	0.110756	Subgroup 22	Caldithrix	other-other	Subgroup 22-Caldithrix
denovo1203694	denovo1297546	0.208565	Subgroup 22	Caldithrix	other-other	Subgroup 22-Caldithrix
denovo1442529	denovo1297546	0.135607	Subgroup 22	Caldithrix	other-other	Subgroup 22-Caldithrix
denovo651559	denovo1297546	0.0960454	Subgroup 22	Caldithrix	other-other	Subgroup 22-Caldithrix
denovo494171	denovo1297546	0.159058	Subgroup 22	Caldithrix	other-other	Subgroup 22-Caldithrix
denovo2114705	denovo1297546	0.103682	Subgroup 22	Caldithrix	other-other	Subgroup 22-Caldithrix
denovo840050	denovo1297546	0.104017	Subgroup 22	Caldithrix	other-other	Subgroup 22-Caldithrix
denovo2377268	denovo1297546	0.111937	Subgroup 22	Caldithrix	other-other	Subgroup 22-Caldithrix
denovo1788981	denovo1297546	0.166163	Subgroup 22	Caldithrix	other-other	Subgroup 22-Caldithrix
denovo508550	denovo1297546	0.176324	OPB41	Caldithrix	other-other	OPB41-Caldithrix
denovo2769891	denovo1297546	0.0931277	OPB41	Caldithrix	other-other	OPB41-Caldithrix
denovo2181944	denovo1297546	0.187297	Armatimonadetes	Caldithrix	other-other	Armatimonadetes-Caldithrix
denovo623863	denovo1297546	0.311693	Armatimonadetes	Caldithrix	other-other	Armatimonadetes-Caldithrix
denovo2856324	denovo1297546	0.12796	Armatimonadetes	Caldithrix	other-other	Armatimonadetes-Caldithrix
denovo678779	denovo1297546	0.0705825	Bacteroidetes	Caldithrix	other-other	Bacteroidetes-Caldithrix
denovo2604433	denovo1297546	0.175542	BD2 2	Caldithrix	other-other	BD2 2-Caldithrix
denovo2229449	denovo1297546	0.120061	BD2 2	Caldithrix	other-other	BD2 2-Caldithrix
denovo2397231	denovo1297546	0.225524	BD2 2	Caldithrix	other-other	BD2 2-Caldithrix
denovo1686148	denovo1297546	0.253603	BD2 2	Caldithrix	other-other	BD2 2-Caldithrix
denovo736736	denovo1297546	0.124448	BD2 2	Caldithrix	other-other	BD2 2-Caldithrix
denovo749869	denovo1297546	0.0820963	Cytophagales	Caldithrix	other-other	Cytophagales-Caldithrix
denovo1470458	denovo1297546	0.103962	Reichenbachiella	Caldithrix	other-other	Reichenbachiella-Caldithrix
denovo3111790	denovo1297546	0.278377	Reichenbachiella	Caldithrix	other-other	Reichenbachiella-Caldithrix
denovo1248026	denovo1297546	0.223469	Reichenbachiella	Caldithrix	other-other	Reichenbachiella-Caldithrix
denovo2628491	denovo1297546	0.0966151	Reichenbachiella	Caldithrix	other-other	Reichenbachiella-Caldithrix
denovo367229	denovo1297546	0.1056	Cytophagales	Caldithrix	other-other	Cytophagales-Caldithrix
denovo2501869	denovo1297546	0.113348	Cytophagales	Caldithrix	other-other	Cytophagales-Caldithrix
denovo1528991	denovo1297546	0.131066	Flavobacteriales	Caldithrix	other-other	Flavobacteriales-Caldithrix
denovo2025124	denovo1297546	0.104024	SB 1	Caldithrix	other-other	SB 1-Caldithrix
denovo733831	denovo1297546	0.147713	SB 1	Caldithrix	other-other	SB 1-Caldithrix
denovo2137524	denovo1297546	0.144771	SB 5	Caldithrix	other-other	SB 5-Caldithrix
denovo1499314	denovo1297546	0.132113	SB 5	Caldithrix	other-other	SB 5-Caldithrix
denovo1156514	denovo1297546	0.147435	SB 5	Caldithrix	other-other	SB 5-Caldithrix
denovo1765303	denovo1297546	0.245892	Candidate division JS1	Caldithrix	other-other	Candidate division JS1-Caldithrix
denovo1078794	denovo1297546	0.253785	Candidate division JS1	Caldithrix	other-other	Candidate division JS1-Caldithrix
denovo387665	denovo1297546	0.163774	Candidate division JS1	Caldithrix	other-other	Candidate division JS1-Caldithrix
denovo2227533	denovo1297546	0.150496	Candidate division JS1	Caldithrix	other-other	Candidate division JS1-Caldithrix
denovo503671	denovo1297546	0.10229	Candidate division JS1	Caldithrix	other-other	Candidate division JS1-Caldithrix
denovo2784766	denovo1297546	0.147553	Candidate division JS1	Caldithrix	other-other	Candidate division JS1-Caldithrix
denovo968012	denovo1297546	0.0853042	Candidate division JS1	Caldithrix	other-other	Candidate division JS1-Caldithrix
denovo485663	denovo1297546	0.131348	Candidate division JS1	Caldithrix	other-other	Candidate division JS1-Caldithrix
denovo312253	denovo1297546	0.107761	Candidate division OP8	Caldithrix	other-other	Candidate division OP8-Caldithrix
denovo10666	denovo1297546	0.107904	Candidate division OP8	Caldithrix	other-other	Candidate division OP8-Caldithrix
denovo995878	denovo1297546	0.099513	Candidate division OP8	Caldithrix	other-other	Candidate division OP8-Caldithrix
denovo2094501	denovo1297546	0.157325	Candidate division OP8	Caldithrix	other-other	Candidate division OP8-Caldithrix
denovo1610843	denovo1297546	0.238402	Candidate division OP8	Caldithrix	other-other	Candidate division OP8-Caldithrix
denovo183871	denovo1297546	0.329526	Candidate division OP8	Caldithrix	other-other	Candidate division OP8-Caldithrix
denovo1307113	denovo1297546	0.144927	Candidate division OP8	Caldithrix	other-other	Candidate division OP8-Caldithrix
denovo2441828	denovo1297546	0.191293	Candidate division OP8	Caldithrix	other-other	Candidate division OP8-Caldithrix
denovo416657	denovo1297546	0.168253	Candidate division OP8	Caldithrix	other-other	Candidate division OP8-Caldithrix
denovo1776841	denovo1297546	0.0708272	Candidate division OP8	Caldithrix	other-other	Candidate division OP8-Caldithrix
denovo1876423	denovo1297546	0.219902	Candidate division WS3	Caldithrix	other-other	Candidate division WS3-Caldithrix
denovo1322505	denovo1297546	0.242508	Candidate division WS3	Caldithrix	other-other	Candidate division WS3-Caldithrix
denovo716589	denovo1297546	0.125535	Candidate division WS3	Caldithrix	other-other	Candidate division WS3-Caldithrix
denovo762295	denovo1297546	0.113933	Candidate division WS3	Caldithrix	other-other	Candidate division WS3-Caldithrix
denovo2263834	denovo1297546	0.308515	Candidate division WS3	Caldithrix	other-other	Candidate division WS3-Caldithrix
denovo2215375	denovo1297546	0.292194	Candidate division WS3	Caldithrix	other-other	Candidate division WS3-Caldithrix
denovo2575754	denovo1297546	0.216601	Candidate division WS3	Caldithrix	other-other	Candidate division WS3-Caldithrix
denovo1146998	denovo1297546	0.1691	Candidate division WS3	Caldithrix	other-other	Candidate division WS3-Caldithrix
denovo391325	denovo1297546	0.130294	Candidate division WS3	Caldithrix	other-other	Candidate division WS3-Caldithrix
denovo2211130	denovo1297546	0.199232	Candidate division WS3	Caldithrix	other-other	Candidate division WS3-Caldithrix
denovo414089	denovo1297546	0.105727	IheB3 7	Caldithrix	other-other	IheB3 7-Caldithrix
denovo2140197	denovo1297546	0.298403	PHOS HE36	Caldithrix	other-other	PHOS HE36-Caldithrix
denovo297252	denovo1297546	0.251115	PHOS HE36	Caldithrix	other-other	PHOS HE36-Caldithrix
denovo2931896	denovo1297546	0.253621	PHOS HE36	Caldithrix	other-other	PHOS HE36-Caldithrix
denovo2751463	denovo1297546	0.107232	PHOS HE36	Caldithrix	other-other	PHOS HE36-Caldithrix
denovo1857342	denovo1297546	0.135487	PHOS HE36	Caldithrix	other-other	PHOS HE36-Caldithrix
denovo1861314	denovo1297546	0.26407	Anaerolineales	Caldithrix	other-other	Anaerolineales-Caldithrix
denovo341947	denovo1297546	0.325837	Anaerolineales	Caldithrix	other-other	Anaerolineales-Caldithrix
denovo505117	denovo1297546	0.380665	Anaerolineales	Caldithrix	other-other	Anaerolineales-Caldithrix
denovo800739	denovo1297546	0.455184	Anaerolineales	Caldithrix	other-other	Anaerolineales-Caldithrix
denovo2743717	denovo1297546	0.277387	Anaerolineales	Caldithrix	other-other	Anaerolineales-Caldithrix
denovo2460044	denovo1297546	0.293069	Anaerolineales	Caldithrix	other-other	Anaerolineales-Caldithrix
denovo1484083	denovo1297546	0.38712	Anaerolineales	Caldithrix	other-other	Anaerolineales-Caldithrix
denovo2426481	denovo1297546	0.150019	Anaerolineales	Caldithrix	other-other	Anaerolineales-Caldithrix
denovo486456	denovo1297546	0.453266	Anaerolineales	Caldithrix	other-other	Anaerolineales-Caldithrix
denovo1458584	denovo1297546	0.337125	Anaerolineales	Caldithrix	other-other	Anaerolineales-Caldithrix
denovo133586	denovo1297546	0.438838	Anaerolineales	Caldithrix	other-other	Anaerolineales-Caldithrix
denovo2732764	denovo1297546	0.434927	Anaerolineales	Caldithrix	other-other	Anaerolineales-Caldithrix
denovo1099654	denovo1297546	0.410097	Anaerolineales	Caldithrix	other-other	Anaerolineales-Caldithrix
denovo2082737	denovo1297546	0.10427	Anaerolineales	Caldithrix	other-other	Anaerolineales-Caldithrix
denovo1535583	denovo1297546	0.349544	Anaerolineales	Caldithrix	other-other	Anaerolineales-Caldithrix
denovo98248	denovo1297546	0.104027	Anaerolineales	Caldithrix	other-other	Anaerolineales-Caldithrix
denovo1555684	denovo1297546	0.348981	Anaerolineales	Caldithrix	other-other	Anaerolineales-Caldithrix
denovo261283	denovo1297546	0.194759	Anaerolineales	Caldithrix	other-other	Anaerolineales-Caldithrix
denovo327778	denovo1297546	0.368715	Anaerolineales	Caldithrix	other-other	Anaerolineales-Caldithrix
denovo1873878	denovo1297546	0.0950689	Anaerolineales	Caldithrix	other-other	Anaerolineales-Caldithrix
denovo1563987	denovo1297546	0.120179	Anaerolineales	Caldithrix	other-other	Anaerolineales-Caldithrix
denovo2669662	denovo1297546	0.16142	Anaerolineales	Caldithrix	other-other	Anaerolineales-Caldithrix
denovo2387316	denovo1297546	0.143976	Anaerolineales	Caldithrix	other-other	Anaerolineales-Caldithrix
denovo1423017	denovo1297546	0.212317	Anaerolineales	Caldithrix	other-other	Anaerolineales-Caldithrix
denovo2634261	denovo1297546	0.351492	Anaerolineales	Caldithrix	other-other	Anaerolineales-Caldithrix
denovo1672151	denovo1297546	0.198625	Anaerolineales	Caldithrix	other-other	Anaerolineales-Caldithrix
denovo761097	denovo1297546	0.196361	Anaerolineales	Caldithrix	other-other	Anaerolineales-Caldithrix
denovo2143624	denovo1297546	0.225135	Anaerolineales	Caldithrix	other-other	Anaerolineales-Caldithrix
denovo2029171	denovo1297546	0.238021	Anaerolineales	Caldithrix	other-other	Anaerolineales-Caldithrix
denovo3084617	denovo1297546	0.342895	Anaerolineales	Caldithrix	other-other	Anaerolineales-Caldithrix
denovo1558191	denovo1297546	0.228909	Anaerolineales	Caldithrix	other-other	Anaerolineales-Caldithrix
denovo1223759	denovo1297546	0.196858	Anaerolineales	Caldithrix	other-other	Anaerolineales-Caldithrix
denovo887757	denovo1297546	0.213121	Anaerolineales	Caldithrix	other-other	Anaerolineales-Caldithrix
denovo2783655	denovo1297546	0.343193	Anaerolineales	Caldithrix	other-other	Anaerolineales-Caldithrix
denovo511200	denovo1297546	0.208295	Anaerolineales	Caldithrix	other-other	Anaerolineales-Caldithrix
denovo32282	denovo1297546	0.399383	Anaerolineales	Caldithrix	other-other	Anaerolineales-Caldithrix
denovo2328997	denovo1297546	0.132398	Anaerolineales	Caldithrix	other-other	Anaerolineales-Caldithrix
denovo2006473	denovo1297546	0.135674	Anaerolineales	Caldithrix	other-other	Anaerolineales-Caldithrix
denovo2201955	denovo1297546	0.251812	Anaerolineales	Caldithrix	other-other	Anaerolineales-Caldithrix
denovo1997794	denovo1297546	0.181498	Anaerolineales	Caldithrix	other-other	Anaerolineales-Caldithrix
denovo975133	denovo1297546	0.301046	Anaerolineales	Caldithrix	other-other	Anaerolineales-Caldithrix
denovo2621464	denovo1297546	0.157531	Anaerolineales	Caldithrix	other-other	Anaerolineales-Caldithrix
denovo2602127	denovo1297546	0.196155	Anaerolineales	Caldithrix	other-other	Anaerolineales-Caldithrix
denovo2319735	denovo1297546	0.232404	Anaerolineales	Caldithrix	other-other	Anaerolineales-Caldithrix
denovo574658	denovo1297546	0.179244	Anaerolineales	Caldithrix	other-other	Anaerolineales-Caldithrix
denovo115054	denovo1297546	0.276237	Anaerolineales	Caldithrix	other-other	Anaerolineales-Caldithrix
denovo345237	denovo1297546	0.0844723	Anaerolineales	Caldithrix	other-other	Anaerolineales-Caldithrix
denovo597320	denovo1297546	0.124605	Anaerolineales	Caldithrix	other-other	Anaerolineales-Caldithrix
denovo1623055	denovo1297546	0.110973	Dehalococcoidia	Caldithrix	other-other	Dehalococcoidia-Caldithrix
denovo2317211	denovo1297546	0.236534	Dehalococcoidia	Caldithrix	other-other	Dehalococcoidia-Caldithrix
denovo506480	denovo1297546	0.165857	Dehalococcoidia	Caldithrix	other-other	Dehalococcoidia-Caldithrix
denovo2212103	denovo1297546	0.0986407	Dehalococcoidia	Caldithrix	other-other	Dehalococcoidia-Caldithrix
denovo383076	denovo1297546	0.116467	GIF3	Caldithrix	other-other	GIF3-Caldithrix
denovo1342058	denovo1297546	0.268896	GIF9	Caldithrix	other-other	GIF9-Caldithrix
denovo904315	denovo1297546	0.262535	GIF9	Caldithrix	other-other	GIF9-Caldithrix
denovo175224	denovo1297546	0.239291	GIF9	Caldithrix	other-other	GIF9-Caldithrix
denovo2258446	denovo1297546	0.165462	GIF9	Caldithrix	other-other	GIF9-Caldithrix
denovo1734525	denovo1297546	0.16976	GIF9	Caldithrix	other-other	GIF9-Caldithrix
denovo1632529	denovo1297546	0.13657	GIF9	Caldithrix	other-other	GIF9-Caldithrix
denovo994326	denovo1297546	0.143579	GIF9	Caldithrix	other-other	GIF9-Caldithrix
denovo125835	denovo1297546	0.197013	GIF9	Caldithrix	other-other	GIF9-Caldithrix
denovo992593	denovo1297546	0.145696	GIF9	Caldithrix	other-other	GIF9-Caldithrix
denovo474562	denovo1297546	0.253569	MSBL5	Caldithrix	other-other	MSBL5-Caldithrix
denovo1842393	denovo1297546	0.21176	MSBL5	Caldithrix	other-other	MSBL5-Caldithrix
denovo2989662	denovo1297546	0.0940154	MSBL5	Caldithrix	other-other	MSBL5-Caldithrix
denovo2431355	denovo1297546	0.100645	MSBL5	Caldithrix	other-other	MSBL5-Caldithrix
denovo1612521	denovo1297546	0.10502	vadinBA26	Caldithrix	other-other	vadinBA26-Caldithrix
denovo2147723	denovo1297546	0.11433	S085	Caldithrix	other-other	S085-Caldithrix
denovo106517	denovo1297546	0.281897	Caldithrix	Caldithrix	Same-taxonomy	Caldithrix-Caldithrix
denovo903683	denovo1297546	0.460482	Caldithrix	Caldithrix	Same-taxonomy	Caldithrix-Caldithrix
denovo352950	denovo1297546	0.125381	Caldithrix	Caldithrix	Same-taxonomy	Caldithrix-Caldithrix
denovo2901562	denovo1297546	0.223077	Caldithrix	Caldithrix	Same-taxonomy	Caldithrix-Caldithrix
denovo51301	denovo1297546	0.381363	Caldithrix	Caldithrix	Same-taxonomy	Caldithrix-Caldithrix
denovo2442235	denovo1297546	0.117929	Caldithrix	Caldithrix	Same-taxonomy	Caldithrix-Caldithrix
denovo2358815	denovo1297546	0.336583	Caldithrix	Caldithrix	Same-taxonomy	Caldithrix-Caldithrix
denovo489983	denovo2249174	0.14047	Deep Sea Hydrothermal Vent Gp 6 DHVEG 6	Caldithrix	other-other	Deep Sea Hydrothermal Vent Gp 6 DHVEG 6-Caldithrix
denovo2884825	denovo2249174	0.19711	Deep Sea Hydrothermal Vent Gp 6 DHVEG 6	Caldithrix	other-other	Deep Sea Hydrothermal Vent Gp 6 DHVEG 6-Caldithrix
denovo235566	denovo2249174	0.0648769	Deep Sea Hydrothermal Vent Gp 6 DHVEG 6	Caldithrix	other-other	Deep Sea Hydrothermal Vent Gp 6 DHVEG 6-Caldithrix
denovo1939344	denovo2249174	0.0971473	Deep Sea Hydrothermal Vent Gp 6 DHVEG 6	Caldithrix	other-other	Deep Sea Hydrothermal Vent Gp 6 DHVEG 6-Caldithrix
denovo2880518	denovo2249174	0.125681	Deep Sea Hydrothermal Vent Gp 6 DHVEG 6	Caldithrix	other-other	Deep Sea Hydrothermal Vent Gp 6 DHVEG 6-Caldithrix
denovo2238279	denovo2249174	0.119336	Deep Sea Hydrothermal Vent Gp 6 DHVEG 6	Caldithrix	other-other	Deep Sea Hydrothermal Vent Gp 6 DHVEG 6-Caldithrix
denovo936628	denovo2249174	0.185681	Marine Hydrothermal Vent Group MHVG	Caldithrix	other-other	Marine Hydrothermal Vent Group MHVG-Caldithrix
denovo134760	denovo2249174	0.124108	Marine Hydrothermal Vent Group MHVG	Caldithrix	other-other	Marine Hydrothermal Vent Group MHVG-Caldithrix
denovo2897331	denovo2249174	0.157485	Marine Hydrothermal Vent Group MHVG	Caldithrix	other-other	Marine Hydrothermal Vent Group MHVG-Caldithrix
denovo3065549	denovo2249174	0.133701	Marine Hydrothermal Vent Group MHVG	Caldithrix	other-other	Marine Hydrothermal Vent Group MHVG-Caldithrix
denovo287702	denovo2249174	0.110271	Marine Hydrothermal Vent Group MHVG	Caldithrix	other-other	Marine Hydrothermal Vent Group MHVG-Caldithrix
denovo2932023	denovo2249174	0.0905581	Marine Hydrothermal Vent Group MHVG	Caldithrix	other-other	Marine Hydrothermal Vent Group MHVG-Caldithrix
denovo1827723	denovo2249174	0.120679	Marine Hydrothermal Vent Group MHVG	Caldithrix	other-other	Marine Hydrothermal Vent Group MHVG-Caldithrix
denovo2049447	denovo2249174	0.125742	ANME 2a 2b	Caldithrix	ANME-other	ANME 2a 2b-Caldithrix
denovo2153991	denovo2249174	0.13594	ANME 2a 2b	Caldithrix	ANME-other	ANME 2a 2b-Caldithrix
denovo2373007	denovo2249174	0.0818264	ANME 2a 2b	Caldithrix	ANME-other	ANME 2a 2b-Caldithrix
denovo1833261	denovo2249174	0.112642	ANME 2a 2b	Caldithrix	ANME-other	ANME 2a 2b-Caldithrix
denovo3109002	denovo2249174	0.0724357	ANME 2a 2b	Caldithrix	ANME-other	ANME 2a 2b-Caldithrix
denovo2233052	denovo2249174	0.0808678	ANME 2c	Caldithrix	ANME-other	ANME 2c-Caldithrix
denovo1227789	denovo2249174	0.084042	Methanosarcinaceae	Caldithrix	other-other	Methanosarcinaceae-Caldithrix
denovo1177921	denovo2249174	0.234453	ANME 3	Caldithrix	ANME-other	ANME 3-Caldithrix
denovo1539399	denovo2249174	0.249579	ANME 3	Caldithrix	ANME-other	ANME 3-Caldithrix
denovo228194	denovo2249174	0.136248	ANME 3	Caldithrix	ANME-other	ANME 3-Caldithrix
denovo382502	denovo2249174	0.122698	ANME 3	Caldithrix	ANME-other	ANME 3-Caldithrix
denovo493042	denovo2249174	0.141623	ANME 3	Caldithrix	ANME-other	ANME 3-Caldithrix
denovo2679009	denovo2249174	0.159333	ANME 3	Caldithrix	ANME-other	ANME 3-Caldithrix
denovo669841	denovo2249174	0.1363	Thermoplasmatales	Caldithrix	other-other	Thermoplasmatales-Caldithrix
denovo55159	denovo2249174	0.0952482	Thermoplasmatales	Caldithrix	other-other	Thermoplasmatales-Caldithrix
denovo2153353	denovo2249174	0.0823613	AMOS1A 4113 D04	Caldithrix	other-other	AMOS1A 4113 D04-Caldithrix
denovo2780502	denovo2249174	0.0727776	CCA47	Caldithrix	other-other	CCA47-Caldithrix
denovo1449053	denovo2249174	0.0740556	CCA47	Caldithrix	other-other	CCA47-Caldithrix
denovo1237287	denovo2249174	0.0962129	CCA47	Caldithrix	other-other	CCA47-Caldithrix
denovo1642279	denovo2249174	0.136673	Marine Benthic Group D and DHVEG 1	Caldithrix	other-other	Marine Benthic Group D and DHVEG 1-Caldithrix
denovo1765249	denovo2249174	0.15351	Marine Benthic Group D and DHVEG 1	Caldithrix	other-other	Marine Benthic Group D and DHVEG 1-Caldithrix
denovo2833313	denovo2249174	0.0751678	Marine Benthic Group D and DHVEG 1	Caldithrix	other-other	Marine Benthic Group D and DHVEG 1-Caldithrix
denovo1348539	denovo2249174	0.170188	Marine Benthic Group D and DHVEG 1	Caldithrix	other-other	Marine Benthic Group D and DHVEG 1-Caldithrix
denovo23415	denovo2249174	0.120927	Marine Benthic Group D and DHVEG 1	Caldithrix	other-other	Marine Benthic Group D and DHVEG 1-Caldithrix
denovo2514075	denovo2249174	0.0846781	Marine Benthic Group D and DHVEG 1	Caldithrix	other-other	Marine Benthic Group D and DHVEG 1-Caldithrix
denovo624204	denovo2249174	0.0771973	Marine Benthic Group D and DHVEG 1	Caldithrix	other-other	Marine Benthic Group D and DHVEG 1-Caldithrix
denovo428530	denovo2249174	0.127326	Marine Benthic Group D and DHVEG 1	Caldithrix	other-other	Marine Benthic Group D and DHVEG 1-Caldithrix
denovo305730	denovo2249174	0.0948501	MKCST A3	Caldithrix	other-other	MKCST A3-Caldithrix
denovo2082587	denovo2249174	0.143033	Group C3	Caldithrix	other-other	Group C3-Caldithrix
denovo2518331	denovo2249174	0.259421	Group C3	Caldithrix	other-other	Group C3-Caldithrix
denovo541575	denovo2249174	0.146396	Group C3	Caldithrix	other-other	Group C3-Caldithrix
denovo35865	denovo2249174	0.197981	Group C3	Caldithrix	other-other	Group C3-Caldithrix
denovo1005384	denovo2249174	0.154814	Group C3	Caldithrix	other-other	Group C3-Caldithrix
denovo882682	denovo2249174	0.0759807	Group C3	Caldithrix	other-other	Group C3-Caldithrix
denovo327880	denovo2249174	0.166158	Group C3	Caldithrix	other-other	Group C3-Caldithrix
denovo394011	denovo2249174	0.108432	Group C3	Caldithrix	other-other	Group C3-Caldithrix
denovo2037811	denovo2249174	0.212007	Group C3	Caldithrix	other-other	Group C3-Caldithrix
denovo1911876	denovo2249174	0.101087	Group C3	Caldithrix	other-other	Group C3-Caldithrix
denovo2391462	denovo2249174	0.159957	Group C3	Caldithrix	other-other	Group C3-Caldithrix
denovo722705	denovo2249174	0.17657	Group C3	Caldithrix	other-other	Group C3-Caldithrix
denovo2280835	denovo2249174	0.0984645	Group C3	Caldithrix	other-other	Group C3-Caldithrix
denovo1624097	denovo2249174	0.0919587	Group C3	Caldithrix	other-other	Group C3-Caldithrix
denovo374716	denovo2249174	0.104762	Group C3	Caldithrix	other-other	Group C3-Caldithrix
denovo920389	denovo2249174	0.0710778	Group C3	Caldithrix	other-other	Group C3-Caldithrix
denovo2721068	denovo2249174	0.138457	Group C3	Caldithrix	other-other	Group C3-Caldithrix
denovo1312016	denovo2249174	0.143317	Group C3	Caldithrix	other-other	Group C3-Caldithrix
denovo328330	denovo2249174	0.116874	Group C3	Caldithrix	other-other	Group C3-Caldithrix
denovo2723743	denovo2249174	0.0812035	Group C3	Caldithrix	other-other	Group C3-Caldithrix
denovo1911695	denovo2249174	0.0829151	Group C3	Caldithrix	other-other	Group C3-Caldithrix
denovo1405472	denovo2249174	0.104605	Group C3	Caldithrix	other-other	Group C3-Caldithrix
denovo1933718	denovo2249174	0.0970986	Group C3	Caldithrix	other-other	Group C3-Caldithrix
denovo87046	denovo2249174	0.292221	Marine Benthic Group B	Caldithrix	other-other	Marine Benthic Group B-Caldithrix
denovo2781839	denovo2249174	0.158964	Marine Benthic Group B	Caldithrix	other-other	Marine Benthic Group B-Caldithrix
denovo241356	denovo2249174	0.15232	Marine Benthic Group B	Caldithrix	other-other	Marine Benthic Group B-Caldithrix
denovo1459382	denovo2249174	0.0926312	Marine Benthic Group B	Caldithrix	other-other	Marine Benthic Group B-Caldithrix
denovo828905	denovo2249174	0.254268	Marine Benthic Group B	Caldithrix	other-other	Marine Benthic Group B-Caldithrix
denovo409351	denovo2249174	0.227116	Marine Benthic Group B	Caldithrix	other-other	Marine Benthic Group B-Caldithrix
denovo2727569	denovo2249174	0.20933	Marine Benthic Group B	Caldithrix	other-other	Marine Benthic Group B-Caldithrix
denovo1432897	denovo2249174	0.100424	Marine Benthic Group B	Caldithrix	other-other	Marine Benthic Group B-Caldithrix
denovo1321145	denovo2249174	0.162005	Marine Benthic Group B	Caldithrix	other-other	Marine Benthic Group B-Caldithrix
denovo2652453	denovo2249174	0.231763	Marine Benthic Group B	Caldithrix	other-other	Marine Benthic Group B-Caldithrix
denovo2108471	denovo2249174	0.106449	Marine Benthic Group B	Caldithrix	other-other	Marine Benthic Group B-Caldithrix
denovo1789640	denovo2249174	0.254695	Marine Benthic Group B	Caldithrix	other-other	Marine Benthic Group B-Caldithrix
denovo1683020	denovo2249174	0.202459	Marine Benthic Group B	Caldithrix	other-other	Marine Benthic Group B-Caldithrix
denovo2478741	denovo2249174	0.128119	Marine Benthic Group B	Caldithrix	other-other	Marine Benthic Group B-Caldithrix
denovo2658944	denovo2249174	0.164256	Marine Benthic Group B	Caldithrix	other-other	Marine Benthic Group B-Caldithrix
denovo1199667	denovo2249174	0.117947	Marine Benthic Group B	Caldithrix	other-other	Marine Benthic Group B-Caldithrix
denovo1620578	denovo2249174	0.10683	Marine Benthic Group B	Caldithrix	other-other	Marine Benthic Group B-Caldithrix
denovo761489	denovo2249174	0.12047	Marine Benthic Group B	Caldithrix	other-other	Marine Benthic Group B-Caldithrix
denovo1761967	denovo2249174	0.110271	Marine Benthic Group B	Caldithrix	other-other	Marine Benthic Group B-Caldithrix
denovo1898981	denovo2249174	0.0739065	Marine Benthic Group B	Caldithrix	other-other	Marine Benthic Group B-Caldithrix
denovo321098	denovo2249174	0.121882	Marine Benthic Group B	Caldithrix	other-other	Marine Benthic Group B-Caldithrix
denovo2370013	denovo2249174	0.0830374	Marine Benthic Group B	Caldithrix	other-other	Marine Benthic Group B-Caldithrix
denovo1886325	denovo2249174	0.0987083	Marine Benthic Group B	Caldithrix	other-other	Marine Benthic Group B-Caldithrix
denovo2847560	denovo2249174	0.0925491	Marine Benthic Group B	Caldithrix	other-other	Marine Benthic Group B-Caldithrix
denovo544042	denovo2249174	0.0862182	Marine Benthic Group B	Caldithrix	other-other	Marine Benthic Group B-Caldithrix
denovo1152082	denovo2249174	0.124651	Marine Benthic Group B	Caldithrix	other-other	Marine Benthic Group B-Caldithrix
denovo33171	denovo2249174	0.0628028	Marine Benthic Group B	Caldithrix	other-other	Marine Benthic Group B-Caldithrix
denovo955492	denovo2249174	0.0691326	Marine Benthic Group B	Caldithrix	other-other	Marine Benthic Group B-Caldithrix
denovo1224059	denovo2249174	0.0787514	Marine Benthic Group B	Caldithrix	other-other	Marine Benthic Group B-Caldithrix
denovo1382565	denovo2249174	0.111971	Marine Benthic Group B	Caldithrix	other-other	Marine Benthic Group B-Caldithrix
denovo2355573	denovo2249174	0.128097	Marine Benthic Group B	Caldithrix	other-other	Marine Benthic Group B-Caldithrix
denovo3040868	denovo2249174	0.0667442	Marine Benthic Group B	Caldithrix	other-other	Marine Benthic Group B-Caldithrix
denovo1259896	denovo2249174	0.131624	Miscellaneous Crenarchaeotic Group	Caldithrix	other-other	Miscellaneous Crenarchaeotic Group-Caldithrix
denovo996873	denovo2249174	0.12274	Miscellaneous Crenarchaeotic Group	Caldithrix	other-other	Miscellaneous Crenarchaeotic Group-Caldithrix
denovo1887413	denovo2249174	0.0969431	Miscellaneous Crenarchaeotic Group	Caldithrix	other-other	Miscellaneous Crenarchaeotic Group-Caldithrix
denovo2990233	denovo2249174	0.100036	Miscellaneous Crenarchaeotic Group	Caldithrix	other-other	Miscellaneous Crenarchaeotic Group-Caldithrix
denovo3039815	denovo2249174	0.118384	Subgroup 9	Caldithrix	other-other	Subgroup 9-Caldithrix
denovo985888	denovo2249174	0.137741	Sva0725	Caldithrix	other-other	Sva0725-Caldithrix
denovo2219867	denovo2249174	0.120147	Sva0725	Caldithrix	other-other	Sva0725-Caldithrix
denovo880577	denovo2249174	0.230392	Subgroup 23	Caldithrix	other-other	Subgroup 23-Caldithrix
denovo2326995	denovo2249174	0.0885842	Subgroup 23	Caldithrix	other-other	Subgroup 23-Caldithrix
denovo260856	denovo2249174	0.203275	Subgroup 23	Caldithrix	other-other	Subgroup 23-Caldithrix
denovo2444726	denovo2249174	0.18292	Subgroup 23	Caldithrix	other-other	Subgroup 23-Caldithrix
denovo1621343	denovo2249174	0.0800973	Subgroup 23	Caldithrix	other-other	Subgroup 23-Caldithrix
denovo370455	denovo2249174	0.0875681	Subgroup 23	Caldithrix	other-other	Subgroup 23-Caldithrix
denovo2162505	denovo2249174	0.117962	Subgroup 23	Caldithrix	other-other	Subgroup 23-Caldithrix
denovo1563517	denovo2249174	0.125241	Subgroup 23	Caldithrix	other-other	Subgroup 23-Caldithrix
denovo942579	denovo2249174	0.102757	Subgroup 22	Caldithrix	other-other	Subgroup 22-Caldithrix
denovo1203694	denovo2249174	0.104828	Subgroup 22	Caldithrix	other-other	Subgroup 22-Caldithrix
denovo1442529	denovo2249174	0.124634	Subgroup 22	Caldithrix	other-other	Subgroup 22-Caldithrix
denovo651559	denovo2249174	0.0808217	Subgroup 22	Caldithrix	other-other	Subgroup 22-Caldithrix
denovo494171	denovo2249174	0.077768	Subgroup 22	Caldithrix	other-other	Subgroup 22-Caldithrix
denovo2114705	denovo2249174	0.0934104	Subgroup 22	Caldithrix	other-other	Subgroup 22-Caldithrix
denovo508550	denovo2249174	0.077598	OPB41	Caldithrix	other-other	OPB41-Caldithrix
denovo623863	denovo2249174	0.11709	Armatimonadetes	Caldithrix	other-other	Armatimonadetes-Caldithrix
denovo1701985	denovo2249174	0.108489	Bacteroidales	Caldithrix	other-other	Bacteroidales-Caldithrix
denovo1915659	denovo2249174	0.100225	Bacteroidales	Caldithrix	other-other	Bacteroidales-Caldithrix
denovo2604433	denovo2249174	0.190338	BD2 2	Caldithrix	other-other	BD2 2-Caldithrix
denovo134745	denovo2249174	0.172119	BD2 2	Caldithrix	other-other	BD2 2-Caldithrix
denovo2229449	denovo2249174	0.128441	BD2 2	Caldithrix	other-other	BD2 2-Caldithrix
denovo2397231	denovo2249174	0.147442	BD2 2	Caldithrix	other-other	BD2 2-Caldithrix
denovo1686148	denovo2249174	0.206189	BD2 2	Caldithrix	other-other	BD2 2-Caldithrix
denovo2156927	denovo2249174	0.0709976	BD2 2	Caldithrix	other-other	BD2 2-Caldithrix
denovo736736	denovo2249174	0.0804593	BD2 2	Caldithrix	other-other	BD2 2-Caldithrix
denovo3111790	denovo2249174	0.175669	Reichenbachiella	Caldithrix	other-other	Reichenbachiella-Caldithrix
denovo1248026	denovo2249174	0.158037	Reichenbachiella	Caldithrix	other-other	Reichenbachiella-Caldithrix
denovo1590955	denovo2249174	0.132434	Reichenbachiella	Caldithrix	other-other	Reichenbachiella-Caldithrix
denovo367229	denovo2249174	0.0843244	Cytophagales	Caldithrix	other-other	Cytophagales-Caldithrix
denovo3045316	denovo2249174	0.101209	Flavobacteriaceae	Caldithrix	other-other	Flavobacteriaceae-Caldithrix
denovo1652459	denovo2249174	0.116443	Flavobacteriaceae	Caldithrix	other-other	Flavobacteriaceae-Caldithrix
denovo733831	denovo2249174	0.085741	SB 1	Caldithrix	other-other	SB 1-Caldithrix
denovo2137524	denovo2249174	0.135229	SB 5	Caldithrix	other-other	SB 5-Caldithrix
denovo58776	denovo2249174	0.0762333	Sphingobacteriales	Caldithrix	other-other	Sphingobacteriales-Caldithrix
denovo317119	denovo2249174	0.135534	WCHB1 69	Caldithrix	other-other	WCHB1 69-Caldithrix
denovo2635942	denovo2249174	0.0632571	VC2 1 Bac22	Caldithrix	other-other	VC2 1 Bac22-Caldithrix
denovo2707556	denovo2249174	0.0862308	VC2 1 Bac22	Caldithrix	other-other	VC2 1 Bac22-Caldithrix
denovo2591909	denovo2249174	0.0817595	Candidate division OP8	Caldithrix	other-other	Candidate division OP8-Caldithrix
denovo297885	denovo2249174	0.0938713	Candidate division OP8	Caldithrix	other-other	Candidate division OP8-Caldithrix
denovo2145059	denovo2249174	0.0910043	Candidate division OP8	Caldithrix	other-other	Candidate division OP8-Caldithrix
denovo2803943	denovo2249174	0.0998963	Candidate division WS3	Caldithrix	other-other	Candidate division WS3-Caldithrix
denovo1876423	denovo2249174	0.192271	Candidate division WS3	Caldithrix	other-other	Candidate division WS3-Caldithrix
denovo1654989	denovo2249174	0.0965073	Candidate division WS3	Caldithrix	other-other	Candidate division WS3-Caldithrix
denovo515016	denovo2249174	0.108055	Candidate division WS3	Caldithrix	other-other	Candidate division WS3-Caldithrix
denovo1322505	denovo2249174	0.17468	Candidate division WS3	Caldithrix	other-other	Candidate division WS3-Caldithrix
denovo716589	denovo2249174	0.0984296	Candidate division WS3	Caldithrix	other-other	Candidate division WS3-Caldithrix
denovo1992518	denovo2249174	0.149076	Candidate division WS3	Caldithrix	other-other	Candidate division WS3-Caldithrix
denovo762295	denovo2249174	0.125837	Candidate division WS3	Caldithrix	other-other	Candidate division WS3-Caldithrix
denovo1433100	denovo2249174	0.0845134	Candidate division WS3	Caldithrix	other-other	Candidate division WS3-Caldithrix
denovo2263834	denovo2249174	0.167268	Candidate division WS3	Caldithrix	other-other	Candidate division WS3-Caldithrix
denovo2215375	denovo2249174	0.146147	Candidate division WS3	Caldithrix	other-other	Candidate division WS3-Caldithrix
denovo2575754	denovo2249174	0.0947553	Candidate division WS3	Caldithrix	other-other	Candidate division WS3-Caldithrix
denovo391325	denovo2249174	0.132187	Candidate division WS3	Caldithrix	other-other	Candidate division WS3-Caldithrix
denovo836586	denovo2249174	0.105394	Candidate division WS3	Caldithrix	other-other	Candidate division WS3-Caldithrix
denovo2211130	denovo2249174	0.0841247	Candidate division WS3	Caldithrix	other-other	Candidate division WS3-Caldithrix
denovo2905070	denovo2249174	0.0623847	Candidate division WS3	Caldithrix	other-other	Candidate division WS3-Caldithrix
denovo2011589	denovo2249174	0.116931	Candidate division WS3	Caldithrix	other-other	Candidate division WS3-Caldithrix
denovo1035463	denovo2249174	0.101031	Candidate division WS3	Caldithrix	other-other	Candidate division WS3-Caldithrix
denovo682351	denovo2249174	0.0891897	Ignavibacteriales	Caldithrix	other-other	Ignavibacteriales-Caldithrix
denovo414089	denovo2249174	0.0900843	IheB3 7	Caldithrix	other-other	IheB3 7-Caldithrix
denovo2140197	denovo2249174	0.192997	PHOS HE36	Caldithrix	other-other	PHOS HE36-Caldithrix
denovo297252	denovo2249174	0.12658	PHOS HE36	Caldithrix	other-other	PHOS HE36-Caldithrix
denovo2931896	denovo2249174	0.140313	PHOS HE36	Caldithrix	other-other	PHOS HE36-Caldithrix
denovo2751463	denovo2249174	0.110863	PHOS HE36	Caldithrix	other-other	PHOS HE36-Caldithrix
denovo1864216	denovo2249174	0.091411	Anaerolineales	Caldithrix	other-other	Anaerolineales-Caldithrix
denovo505117	denovo2249174	0.172711	Anaerolineales	Caldithrix	other-other	Anaerolineales-Caldithrix
denovo800739	denovo2249174	0.224226	Anaerolineales	Caldithrix	other-other	Anaerolineales-Caldithrix
denovo2743717	denovo2249174	0.182333	Anaerolineales	Caldithrix	other-other	Anaerolineales-Caldithrix
denovo2460044	denovo2249174	0.194319	Anaerolineales	Caldithrix	other-other	Anaerolineales-Caldithrix
denovo1484083	denovo2249174	0.152351	Anaerolineales	Caldithrix	other-other	Anaerolineales-Caldithrix
denovo486456	denovo2249174	0.179456	Anaerolineales	Caldithrix	other-other	Anaerolineales-Caldithrix
denovo1458584	denovo2249174	0.184908	Anaerolineales	Caldithrix	other-other	Anaerolineales-Caldithrix
denovo133586	denovo2249174	0.215982	Anaerolineales	Caldithrix	other-other	Anaerolineales-Caldithrix
denovo2732764	denovo2249174	0.210983	Anaerolineales	Caldithrix	other-other	Anaerolineales-Caldithrix
denovo1099654	denovo2249174	0.168408	Anaerolineales	Caldithrix	other-other	Anaerolineales-Caldithrix
denovo1535583	denovo2249174	0.190547	Anaerolineales	Caldithrix	other-other	Anaerolineales-Caldithrix
denovo1555684	denovo2249174	0.140661	Anaerolineales	Caldithrix	other-other	Anaerolineales-Caldithrix
denovo261283	denovo2249174	0.139418	Anaerolineales	Caldithrix	other-other	Anaerolineales-Caldithrix
denovo327778	denovo2249174	0.177274	Anaerolineales	Caldithrix	other-other	Anaerolineales-Caldithrix
denovo1423017	denovo2249174	0.118159	Anaerolineales	Caldithrix	other-other	Anaerolineales-Caldithrix
denovo2634261	denovo2249174	0.195914	Anaerolineales	Caldithrix	other-other	Anaerolineales-Caldithrix
denovo1672151	denovo2249174	0.128648	Anaerolineales	Caldithrix	other-other	Anaerolineales-Caldithrix
denovo2029171	denovo2249174	0.0682716	Anaerolineales	Caldithrix	other-other	Anaerolineales-Caldithrix
denovo3084617	denovo2249174	0.115749	Anaerolineales	Caldithrix	other-other	Anaerolineales-Caldithrix
denovo1558191	denovo2249174	0.125001	Anaerolineales	Caldithrix	other-other	Anaerolineales-Caldithrix
denovo1223759	denovo2249174	0.126922	Anaerolineales	Caldithrix	other-other	Anaerolineales-Caldithrix
denovo468663	denovo2249174	0.0844558	Anaerolineales	Caldithrix	other-other	Anaerolineales-Caldithrix
denovo887757	denovo2249174	0.0882911	Anaerolineales	Caldithrix	other-other	Anaerolineales-Caldithrix
denovo2783655	denovo2249174	0.114868	Anaerolineales	Caldithrix	other-other	Anaerolineales-Caldithrix
denovo32282	denovo2249174	0.157388	Anaerolineales	Caldithrix	other-other	Anaerolineales-Caldithrix
denovo2201955	denovo2249174	0.163437	Anaerolineales	Caldithrix	other-other	Anaerolineales-Caldithrix
denovo975133	denovo2249174	0.125318	Anaerolineales	Caldithrix	other-other	Anaerolineales-Caldithrix
denovo2317211	denovo2249174	0.106144	Dehalococcoidia	Caldithrix	other-other	Dehalococcoidia-Caldithrix
denovo506480	denovo2249174	0.0916239	Dehalococcoidia	Caldithrix	other-other	Dehalococcoidia-Caldithrix
denovo1342058	denovo2249174	0.0904781	GIF9	Caldithrix	other-other	GIF9-Caldithrix
denovo175224	denovo2249174	0.0793487	GIF9	Caldithrix	other-other	GIF9-Caldithrix
denovo474562	denovo2249174	0.136273	MSBL5	Caldithrix	other-other	MSBL5-Caldithrix
denovo1842393	denovo2249174	0.10528	MSBL5	Caldithrix	other-other	MSBL5-Caldithrix
denovo2050976	denovo2249174	0.0724779	Synechococcus	Caldithrix	other-other	Synechococcus-Caldithrix
denovo106517	denovo2249174	0.313095	Caldithrix	Caldithrix	Same-taxonomy	Caldithrix-Caldithrix
denovo903683	denovo2249174	0.184562	Caldithrix	Caldithrix	Same-taxonomy	Caldithrix-Caldithrix
denovo352950	denovo2249174	0.160435	Caldithrix	Caldithrix	Same-taxonomy	Caldithrix-Caldithrix
denovo1622414	denovo2249174	0.126352	Caldithrix	Caldithrix	Same-taxonomy	Caldithrix-Caldithrix
denovo2901562	denovo2249174	0.146527	Caldithrix	Caldithrix	Same-taxonomy	Caldithrix-Caldithrix
denovo51301	denovo2249174	0.236843	Caldithrix	Caldithrix	Same-taxonomy	Caldithrix-Caldithrix
denovo2442235	denovo2249174	0.127919	Caldithrix	Caldithrix	Same-taxonomy	Caldithrix-Caldithrix
denovo2358815	denovo2249174	0.179927	Caldithrix	Caldithrix	Same-taxonomy	Caldithrix-Caldithrix
denovo1297546	denovo2249174	0.150577	Caldithrix	Caldithrix	Same-taxonomy	Caldithrix-Caldithrix
denovo1521458	denovo436828	0.0642378	ANME 1	Caldithrix	ANME-other	ANME 1-Caldithrix
denovo2278518	denovo436828	0.0724916	ANME 1a	Caldithrix	ANME-other	ANME 1a-Caldithrix
denovo2817236	denovo436828	0.0719441	ANME 1a	Caldithrix	ANME-other	ANME 1a-Caldithrix
denovo2467966	denovo436828	0.0700619	ANME 1b	Caldithrix	ANME-other	ANME 1b-Caldithrix
denovo116247	denovo436828	0.0846545	ANME 1b	Caldithrix	ANME-other	ANME 1b-Caldithrix
denovo141649	denovo436828	0.0678411	ANME 1b	Caldithrix	ANME-other	ANME 1b-Caldithrix
denovo310165	denovo436828	0.0856023	ANME 1b	Caldithrix	ANME-other	ANME 1b-Caldithrix
denovo811624	denovo436828	0.0788665	ANME 1b	Caldithrix	ANME-other	ANME 1b-Caldithrix
denovo2324616	denovo436828	0.0876055	ANME 1b	Caldithrix	ANME-other	ANME 1b-Caldithrix
denovo2409573	denovo436828	0.0918214	ANME 1b	Caldithrix	ANME-other	ANME 1b-Caldithrix
denovo57790	denovo436828	0.0917799	ANME 2a 2b	Caldithrix	ANME-other	ANME 2a 2b-Caldithrix
denovo144585	denovo436828	0.060882	ANME 2a 2b	Caldithrix	ANME-other	ANME 2a 2b-Caldithrix
denovo185975	denovo436828	0.0652491	ANME 2a 2b	Caldithrix	ANME-other	ANME 2a 2b-Caldithrix
denovo709111	denovo436828	0.0990841	ANME 2a 2b	Caldithrix	ANME-other	ANME 2a 2b-Caldithrix
denovo1432869	denovo436828	0.0984022	ANME 2a 2b	Caldithrix	ANME-other	ANME 2a 2b-Caldithrix
denovo1646370	denovo436828	0.0946914	ANME 2a 2b	Caldithrix	ANME-other	ANME 2a 2b-Caldithrix
denovo2011254	denovo436828	0.0921387	ANME 2a 2b	Caldithrix	ANME-other	ANME 2a 2b-Caldithrix
denovo2362555	denovo436828	0.0938485	ANME 2a 2b	Caldithrix	ANME-other	ANME 2a 2b-Caldithrix
denovo2413714	denovo436828	0.0971402	ANME 2a 2b	Caldithrix	ANME-other	ANME 2a 2b-Caldithrix
denovo2943689	denovo436828	0.0906536	ANME 2a 2b	Caldithrix	ANME-other	ANME 2a 2b-Caldithrix
denovo3035635	denovo436828	0.079308	ANME 2a 2b	Caldithrix	ANME-other	ANME 2a 2b-Caldithrix
denovo2590000	denovo436828	0.109014	ANME 2b	Caldithrix	ANME-other	ANME 2b-Caldithrix
denovo2016723	denovo436828	0.0764552	ANME 2b	Caldithrix	ANME-other	ANME 2b-Caldithrix
denovo374185	denovo436828	0.0866824	ANME 2b	Caldithrix	ANME-other	ANME 2b-Caldithrix
denovo388036	denovo436828	0.106194	ANME 2b	Caldithrix	ANME-other	ANME 2b-Caldithrix
denovo417046	denovo436828	0.0590426	ANME 2b	Caldithrix	ANME-other	ANME 2b-Caldithrix
denovo835463	denovo436828	0.0673972	ANME 2b	Caldithrix	ANME-other	ANME 2b-Caldithrix
denovo876034	denovo436828	0.0828406	ANME 2b	Caldithrix	ANME-other	ANME 2b-Caldithrix
denovo967555	denovo436828	0.0899491	ANME 2b	Caldithrix	ANME-other	ANME 2b-Caldithrix
denovo1053309	denovo436828	0.1111	ANME 2b	Caldithrix	ANME-other	ANME 2b-Caldithrix
denovo1143974	denovo436828	0.130665	ANME 2b	Caldithrix	ANME-other	ANME 2b-Caldithrix
denovo1319826	denovo436828	0.0599554	ANME 2b	Caldithrix	ANME-other	ANME 2b-Caldithrix
denovo1380985	denovo436828	0.0719547	ANME 2b	Caldithrix	ANME-other	ANME 2b-Caldithrix
denovo1509492	denovo436828	0.0617508	ANME 2b	Caldithrix	ANME-other	ANME 2b-Caldithrix
denovo1513584	denovo436828	0.120264	ANME 2b	Caldithrix	ANME-other	ANME 2b-Caldithrix
denovo1598587	denovo436828	0.073095	ANME 2b	Caldithrix	ANME-other	ANME 2b-Caldithrix
denovo1778792	denovo436828	0.0732769	ANME 2b	Caldithrix	ANME-other	ANME 2b-Caldithrix
denovo1800648	denovo436828	0.0720405	ANME 2b	Caldithrix	ANME-other	ANME 2b-Caldithrix
denovo1839515	denovo436828	0.0841294	ANME 2b	Caldithrix	ANME-other	ANME 2b-Caldithrix
denovo1975435	denovo436828	0.068201	ANME 2b	Caldithrix	ANME-other	ANME 2b-Caldithrix
denovo2033364	denovo436828	0.0460346	ANME 2b	Caldithrix	ANME-other	ANME 2b-Caldithrix
denovo2059328	denovo436828	0.0809943	ANME 2b	Caldithrix	ANME-other	ANME 2b-Caldithrix
denovo2081414	denovo436828	0.0591067	ANME 2b	Caldithrix	ANME-other	ANME 2b-Caldithrix
denovo2164088	denovo436828	0.106971	ANME 2b	Caldithrix	ANME-other	ANME 2b-Caldithrix
denovo2293209	denovo436828	0.103901	ANME 2b	Caldithrix	ANME-other	ANME 2b-Caldithrix
denovo2645112	denovo436828	0.0714694	ANME 2b	Caldithrix	ANME-other	ANME 2b-Caldithrix
denovo2689926	denovo436828	0.0738991	ANME 2b	Caldithrix	ANME-other	ANME 2b-Caldithrix
denovo2799042	denovo436828	0.0590554	ANME 2b	Caldithrix	ANME-other	ANME 2b-Caldithrix
denovo2913800	denovo436828	0.0660264	ANME 2b	Caldithrix	ANME-other	ANME 2b-Caldithrix
denovo3022480	denovo436828	0.0930658	ANME 2b	Caldithrix	ANME-other	ANME 2b-Caldithrix
denovo3086032	denovo436828	0.0936775	ANME 2b	Caldithrix	ANME-other	ANME 2b-Caldithrix
denovo152223	denovo436828	0.0733807	ANME 2a 2b	Caldithrix	ANME-other	ANME 2a 2b-Caldithrix
denovo232708	denovo436828	0.0807566	ANME 2a 2b	Caldithrix	ANME-other	ANME 2a 2b-Caldithrix
denovo312147	denovo436828	0.0687069	ANME 2a 2b	Caldithrix	ANME-other	ANME 2a 2b-Caldithrix
denovo329212	denovo436828	0.111941	ANME 2a 2b	Caldithrix	ANME-other	ANME 2a 2b-Caldithrix
denovo456370	denovo436828	0.0641061	ANME 2a 2b	Caldithrix	ANME-other	ANME 2a 2b-Caldithrix
denovo456740	denovo436828	0.0767492	ANME 2a 2b	Caldithrix	ANME-other	ANME 2a 2b-Caldithrix
denovo524894	denovo436828	0.0992099	ANME 2a 2b	Caldithrix	ANME-other	ANME 2a 2b-Caldithrix
denovo562406	denovo436828	0.0863017	ANME 2a 2b	Caldithrix	ANME-other	ANME 2a 2b-Caldithrix
denovo599644	denovo436828	0.0694855	ANME 2a 2b	Caldithrix	ANME-other	ANME 2a 2b-Caldithrix
denovo1268350	denovo436828	0.0782886	ANME 2a 2b	Caldithrix	ANME-other	ANME 2a 2b-Caldithrix
denovo1349332	denovo436828	0.0507377	ANME 2a 2b	Caldithrix	ANME-other	ANME 2a 2b-Caldithrix
denovo2568984	denovo436828	0.0774536	ANME 2a 2b	Caldithrix	ANME-other	ANME 2a 2b-Caldithrix
denovo2729542	denovo436828	0.109103	ANME 2a 2b	Caldithrix	ANME-other	ANME 2a 2b-Caldithrix
denovo2755421	denovo436828	0.0638383	Marine Benthic Group B	Caldithrix	other-other	Marine Benthic Group B-Caldithrix
denovo1852258	denovo436828	0.0576119	Marine Group I	Caldithrix	other-other	Marine Group I-Caldithrix
denovo408018	denovo436828	0.0527066	Marine Group I	Caldithrix	other-other	Marine Group I-Caldithrix
denovo2330787	denovo436828	0.0688897	OM1 clade	Caldithrix	other-other	OM1 clade-Caldithrix
denovo1325005	denovo436828	0.0661585	SB 5	Caldithrix	other-other	SB 5-Caldithrix
denovo2145059	denovo436828	0.0794996	Candidate division OP8	Caldithrix	other-other	Candidate division OP8-Caldithrix
denovo2936351	denovo436828	0.0722898	Candidate division WS3	Caldithrix	other-other	Candidate division WS3-Caldithrix
denovo2833175	denovo436828	0.0672201	Caldithrix	Caldithrix	Same-taxonomy	Caldithrix-Caldithrix
denovo2654391	denovo675820	0.0876487	ANME 1	Caldithrix	ANME-other	ANME 1-Caldithrix
denovo237060	denovo675820	0.188016	ANME 1	Caldithrix	ANME-other	ANME 1-Caldithrix
denovo719882	denovo675820	0.0818378	ANME 1	Caldithrix	ANME-other	ANME 1-Caldithrix
denovo1208117	denovo675820	0.0729219	ANME 1	Caldithrix	ANME-other	ANME 1-Caldithrix
denovo1471039	denovo675820	0.105235	ANME 1	Caldithrix	ANME-other	ANME 1-Caldithrix
denovo1486026	denovo675820	0.0844713	ANME 1	Caldithrix	ANME-other	ANME 1-Caldithrix
denovo3046615	denovo675820	0.0835405	ANME 1	Caldithrix	ANME-other	ANME 1-Caldithrix
denovo1972941	denovo675820	0.253969	ANME 1a	Caldithrix	ANME-other	ANME 1a-Caldithrix
denovo215086	denovo675820	0.15667	ANME 1a	Caldithrix	ANME-other	ANME 1a-Caldithrix
denovo1944548	denovo675820	0.232754	ANME 1a	Caldithrix	ANME-other	ANME 1a-Caldithrix
denovo70235	denovo675820	0.229482	ANME 1a	Caldithrix	ANME-other	ANME 1a-Caldithrix
denovo140816	denovo675820	0.10966	ANME 1a	Caldithrix	ANME-other	ANME 1a-Caldithrix
denovo214046	denovo675820	0.0882375	ANME 1a	Caldithrix	ANME-other	ANME 1a-Caldithrix
denovo238244	denovo675820	0.190649	ANME 1a	Caldithrix	ANME-other	ANME 1a-Caldithrix
denovo399481	denovo675820	0.158414	ANME 1a	Caldithrix	ANME-other	ANME 1a-Caldithrix
denovo567811	denovo675820	0.140518	ANME 1a	Caldithrix	ANME-other	ANME 1a-Caldithrix
denovo662621	denovo675820	0.0758584	ANME 1a	Caldithrix	ANME-other	ANME 1a-Caldithrix
denovo702402	denovo675820	0.143559	ANME 1a	Caldithrix	ANME-other	ANME 1a-Caldithrix
denovo715406	denovo675820	0.110341	ANME 1a	Caldithrix	ANME-other	ANME 1a-Caldithrix
denovo760774	denovo675820	0.144751	ANME 1a	Caldithrix	ANME-other	ANME 1a-Caldithrix
denovo831280	denovo675820	0.0760636	ANME 1a	Caldithrix	ANME-other	ANME 1a-Caldithrix
denovo885417	denovo675820	0.126221	ANME 1a	Caldithrix	ANME-other	ANME 1a-Caldithrix
denovo943920	denovo675820	0.212868	ANME 1a	Caldithrix	ANME-other	ANME 1a-Caldithrix
denovo1004949	denovo675820	0.163768	ANME 1a	Caldithrix	ANME-other	ANME 1a-Caldithrix
denovo1007747	denovo675820	0.145666	ANME 1a	Caldithrix	ANME-other	ANME 1a-Caldithrix
denovo1232909	denovo675820	0.104519	ANME 1a	Caldithrix	ANME-other	ANME 1a-Caldithrix
denovo1258560	denovo675820	0.0850726	ANME 1a	Caldithrix	ANME-other	ANME 1a-Caldithrix
denovo1460528	denovo675820	0.162305	ANME 1a	Caldithrix	ANME-other	ANME 1a-Caldithrix
denovo1466088	denovo675820	0.122499	ANME 1a	Caldithrix	ANME-other	ANME 1a-Caldithrix
denovo1472900	denovo675820	0.119583	ANME 1a	Caldithrix	ANME-other	ANME 1a-Caldithrix
denovo1484389	denovo675820	0.153163	ANME 1a	Caldithrix	ANME-other	ANME 1a-Caldithrix
denovo1517258	denovo675820	0.168841	ANME 1a	Caldithrix	ANME-other	ANME 1a-Caldithrix
denovo1529417	denovo675820	0.0889273	ANME 1a	Caldithrix	ANME-other	ANME 1a-Caldithrix
denovo1565500	denovo675820	0.104495	ANME 1a	Caldithrix	ANME-other	ANME 1a-Caldithrix
denovo1580771	denovo675820	0.121397	ANME 1a	Caldithrix	ANME-other	ANME 1a-Caldithrix
denovo1674781	denovo675820	0.196016	ANME 1a	Caldithrix	ANME-other	ANME 1a-Caldithrix
denovo1722966	denovo675820	0.154139	ANME 1a	Caldithrix	ANME-other	ANME 1a-Caldithrix
denovo1757640	denovo675820	0.0933049	ANME 1a	Caldithrix	ANME-other	ANME 1a-Caldithrix
denovo1827500	denovo675820	0.0983623	ANME 1a	Caldithrix	ANME-other	ANME 1a-Caldithrix
denovo1887081	denovo675820	0.236834	ANME 1a	Caldithrix	ANME-other	ANME 1a-Caldithrix
denovo2014720	denovo675820	0.111211	ANME 1a	Caldithrix	ANME-other	ANME 1a-Caldithrix
denovo2202194	denovo675820	0.18893	ANME 1a	Caldithrix	ANME-other	ANME 1a-Caldithrix
denovo2214016	denovo675820	0.109328	ANME 1a	Caldithrix	ANME-other	ANME 1a-Caldithrix
denovo2278518	denovo675820	0.0991473	ANME 1a	Caldithrix	ANME-other	ANME 1a-Caldithrix
denovo2344428	denovo675820	0.221783	ANME 1a	Caldithrix	ANME-other	ANME 1a-Caldithrix
denovo2361204	denovo675820	0.181249	ANME 1a	Caldithrix	ANME-other	ANME 1a-Caldithrix
denovo2410692	denovo675820	0.0981321	ANME 1a	Caldithrix	ANME-other	ANME 1a-Caldithrix
denovo2474816	denovo675820	0.254846	ANME 1a	Caldithrix	ANME-other	ANME 1a-Caldithrix
denovo2585242	denovo675820	0.137227	ANME 1a	Caldithrix	ANME-other	ANME 1a-Caldithrix
denovo2758305	denovo675820	0.100233	ANME 1a	Caldithrix	ANME-other	ANME 1a-Caldithrix
denovo2817236	denovo675820	0.164291	ANME 1a	Caldithrix	ANME-other	ANME 1a-Caldithrix
denovo2835574	denovo675820	0.118865	ANME 1a	Caldithrix	ANME-other	ANME 1a-Caldithrix
denovo2878107	denovo675820	0.135429	ANME 1a	Caldithrix	ANME-other	ANME 1a-Caldithrix
denovo3015716	denovo675820	0.204532	ANME 1a	Caldithrix	ANME-other	ANME 1a-Caldithrix
denovo698284	denovo675820	0.227498	ANME 1b	Caldithrix	ANME-other	ANME 1b-Caldithrix
denovo1822542	denovo675820	0.212147	ANME 1b	Caldithrix	ANME-other	ANME 1b-Caldithrix
denovo1019651	denovo675820	0.10575	ANME 1b	Caldithrix	ANME-other	ANME 1b-Caldithrix
denovo2143808	denovo675820	0.188066	ANME 1b	Caldithrix	ANME-other	ANME 1b-Caldithrix
denovo349553	denovo675820	0.114946	ANME 1b	Caldithrix	ANME-other	ANME 1b-Caldithrix
denovo1244360	denovo675820	0.116737	ANME 1b	Caldithrix	ANME-other	ANME 1b-Caldithrix
denovo1376471	denovo675820	0.154541	ANME 1b	Caldithrix	ANME-other	ANME 1b-Caldithrix
denovo1147767	denovo675820	0.066481	ANME 1b	Caldithrix	ANME-other	ANME 1b-Caldithrix
denovo2467966	denovo675820	0.140096	ANME 1b	Caldithrix	ANME-other	ANME 1b-Caldithrix
denovo479534	denovo675820	0.22143	ANME 1b	Caldithrix	ANME-other	ANME 1b-Caldithrix
denovo1282174	denovo675820	0.177977	ANME 1b	Caldithrix	ANME-other	ANME 1b-Caldithrix
denovo2199995	denovo675820	0.214543	ANME 1b	Caldithrix	ANME-other	ANME 1b-Caldithrix
denovo76381	denovo675820	0.116224	ANME 1b	Caldithrix	ANME-other	ANME 1b-Caldithrix
denovo111706	denovo675820	0.152553	ANME 1b	Caldithrix	ANME-other	ANME 1b-Caldithrix
denovo141649	denovo675820	0.0694447	ANME 1b	Caldithrix	ANME-other	ANME 1b-Caldithrix
denovo184225	denovo675820	0.103667	ANME 1b	Caldithrix	ANME-other	ANME 1b-Caldithrix
denovo197541	denovo675820	0.128123	ANME 1b	Caldithrix	ANME-other	ANME 1b-Caldithrix
denovo201424	denovo675820	0.08176	ANME 1b	Caldithrix	ANME-other	ANME 1b-Caldithrix
denovo237929	denovo675820	0.150978	ANME 1b	Caldithrix	ANME-other	ANME 1b-Caldithrix
denovo292496	denovo675820	0.227013	ANME 1b	Caldithrix	ANME-other	ANME 1b-Caldithrix
denovo302485	denovo675820	0.0897888	ANME 1b	Caldithrix	ANME-other	ANME 1b-Caldithrix
denovo407150	denovo675820	0.0731961	ANME 1b	Caldithrix	ANME-other	ANME 1b-Caldithrix
denovo679976	denovo675820	0.0996767	ANME 1b	Caldithrix	ANME-other	ANME 1b-Caldithrix
denovo684007	denovo675820	0.248586	ANME 1b	Caldithrix	ANME-other	ANME 1b-Caldithrix
denovo776443	denovo675820	0.136688	ANME 1b	Caldithrix	ANME-other	ANME 1b-Caldithrix
denovo811624	denovo675820	0.103647	ANME 1b	Caldithrix	ANME-other	ANME 1b-Caldithrix
denovo896371	denovo675820	0.159357	ANME 1b	Caldithrix	ANME-other	ANME 1b-Caldithrix
denovo903966	denovo675820	0.157897	ANME 1b	Caldithrix	ANME-other	ANME 1b-Caldithrix
denovo997156	denovo675820	0.089999	ANME 1b	Caldithrix	ANME-other	ANME 1b-Caldithrix
denovo1052619	denovo675820	0.0811653	ANME 1b	Caldithrix	ANME-other	ANME 1b-Caldithrix
denovo1161613	denovo675820	0.169455	ANME 1b	Caldithrix	ANME-other	ANME 1b-Caldithrix
denovo1214128	denovo675820	0.132229	ANME 1b	Caldithrix	ANME-other	ANME 1b-Caldithrix
denovo1298164	denovo675820	0.24859	ANME 1b	Caldithrix	ANME-other	ANME 1b-Caldithrix
denovo1320235	denovo675820	0.0792754	ANME 1b	Caldithrix	ANME-other	ANME 1b-Caldithrix
denovo1324479	denovo675820	0.116156	ANME 1b	Caldithrix	ANME-other	ANME 1b-Caldithrix
denovo1340596	denovo675820	0.0848946	ANME 1b	Caldithrix	ANME-other	ANME 1b-Caldithrix
denovo1384419	denovo675820	0.0701297	ANME 1b	Caldithrix	ANME-other	ANME 1b-Caldithrix
denovo1399643	denovo675820	0.154011	ANME 1b	Caldithrix	ANME-other	ANME 1b-Caldithrix
denovo1526108	denovo675820	0.177452	ANME 1b	Caldithrix	ANME-other	ANME 1b-Caldithrix
denovo1594730	denovo675820	0.124487	ANME 1b	Caldithrix	ANME-other	ANME 1b-Caldithrix
denovo1817207	denovo675820	0.0748748	ANME 1b	Caldithrix	ANME-other	ANME 1b-Caldithrix
denovo1851278	denovo675820	0.211267	ANME 1b	Caldithrix	ANME-other	ANME 1b-Caldithrix
denovo1885641	denovo675820	0.089241	ANME 1b	Caldithrix	ANME-other	ANME 1b-Caldithrix
denovo1897672	denovo675820	0.138692	ANME 1b	Caldithrix	ANME-other	ANME 1b-Caldithrix
denovo1943607	denovo675820	0.11281	ANME 1b	Caldithrix	ANME-other	ANME 1b-Caldithrix
denovo1956588	denovo675820	0.189869	ANME 1b	Caldithrix	ANME-other	ANME 1b-Caldithrix
denovo1990953	denovo675820	0.168826	ANME 1b	Caldithrix	ANME-other	ANME 1b-Caldithrix
denovo2110879	denovo675820	0.101465	ANME 1b	Caldithrix	ANME-other	ANME 1b-Caldithrix
denovo2142176	denovo675820	0.116576	ANME 1b	Caldithrix	ANME-other	ANME 1b-Caldithrix
denovo2159123	denovo675820	0.086937	ANME 1b	Caldithrix	ANME-other	ANME 1b-Caldithrix
denovo2181003	denovo675820	0.157017	ANME 1b	Caldithrix	ANME-other	ANME 1b-Caldithrix
denovo2193910	denovo675820	0.0896695	ANME 1b	Caldithrix	ANME-other	ANME 1b-Caldithrix
denovo2259185	denovo675820	0.0773247	ANME 1b	Caldithrix	ANME-other	ANME 1b-Caldithrix
denovo2277631	denovo675820	0.123174	ANME 1b	Caldithrix	ANME-other	ANME 1b-Caldithrix
denovo2316099	denovo675820	0.106374	ANME 1b	Caldithrix	ANME-other	ANME 1b-Caldithrix
denovo2324616	denovo675820	0.101961	ANME 1b	Caldithrix	ANME-other	ANME 1b-Caldithrix
denovo2337883	denovo675820	0.0662571	ANME 1b	Caldithrix	ANME-other	ANME 1b-Caldithrix
denovo2340291	denovo675820	0.183022	ANME 1b	Caldithrix	ANME-other	ANME 1b-Caldithrix
denovo2343484	denovo675820	0.147805	ANME 1b	Caldithrix	ANME-other	ANME 1b-Caldithrix
denovo2378665	denovo675820	0.101848	ANME 1b	Caldithrix	ANME-other	ANME 1b-Caldithrix
denovo2402674	denovo675820	0.0688607	ANME 1b	Caldithrix	ANME-other	ANME 1b-Caldithrix
denovo2408581	denovo675820	0.132221	ANME 1b	Caldithrix	ANME-other	ANME 1b-Caldithrix
denovo2409573	denovo675820	0.132031	ANME 1b	Caldithrix	ANME-other	ANME 1b-Caldithrix
denovo2419091	denovo675820	0.137577	ANME 1b	Caldithrix	ANME-other	ANME 1b-Caldithrix
denovo2424756	denovo675820	0.101386	ANME 1b	Caldithrix	ANME-other	ANME 1b-Caldithrix
denovo2474777	denovo675820	0.195459	ANME 1b	Caldithrix	ANME-other	ANME 1b-Caldithrix
denovo2507083	denovo675820	0.124119	ANME 1b	Caldithrix	ANME-other	ANME 1b-Caldithrix
denovo2542174	denovo675820	0.0821794	ANME 1b	Caldithrix	ANME-other	ANME 1b-Caldithrix
denovo2552270	denovo675820	0.227188	ANME 1b	Caldithrix	ANME-other	ANME 1b-Caldithrix
denovo2630050	denovo675820	0.16641	ANME 1b	Caldithrix	ANME-other	ANME 1b-Caldithrix
denovo2630449	denovo675820	0.20668	ANME 1b	Caldithrix	ANME-other	ANME 1b-Caldithrix
denovo2631649	denovo675820	0.0951883	ANME 1b	Caldithrix	ANME-other	ANME 1b-Caldithrix
denovo2634094	denovo675820	0.0929075	ANME 1b	Caldithrix	ANME-other	ANME 1b-Caldithrix
denovo2698584	denovo675820	0.168572	ANME 1b	Caldithrix	ANME-other	ANME 1b-Caldithrix
denovo2745791	denovo675820	0.11191	ANME 1b	Caldithrix	ANME-other	ANME 1b-Caldithrix
denovo2763718	denovo675820	0.0647086	ANME 1b	Caldithrix	ANME-other	ANME 1b-Caldithrix
denovo2806693	denovo675820	0.0772345	ANME 1b	Caldithrix	ANME-other	ANME 1b-Caldithrix
denovo2863134	denovo675820	0.148175	ANME 1b	Caldithrix	ANME-other	ANME 1b-Caldithrix
denovo2928696	denovo675820	0.0787874	ANME 1b	Caldithrix	ANME-other	ANME 1b-Caldithrix
denovo3020891	denovo675820	0.137863	ANME 1b	Caldithrix	ANME-other	ANME 1b-Caldithrix
denovo3064449	denovo675820	0.0534808	ANME 1b	Caldithrix	ANME-other	ANME 1b-Caldithrix
denovo3079671	denovo675820	0.057559	ANME 1b	Caldithrix	ANME-other	ANME 1b-Caldithrix
denovo1179043	denovo675820	0.0736021	ANME 1	Caldithrix	ANME-other	ANME 1-Caldithrix
denovo2643249	denovo675820	0.0927152	ANME 1	Caldithrix	ANME-other	ANME 1-Caldithrix
denovo105959	denovo675820	0.0806561	ANME 1	Caldithrix	ANME-other	ANME 1-Caldithrix
denovo398825	denovo675820	0.129068	Methanosarcinales	Caldithrix	other-other	Methanosarcinales-Caldithrix
denovo385539	denovo675820	0.120128	Methanosarcinales	Caldithrix	other-other	Methanosarcinales-Caldithrix
denovo1760850	denovo675820	0.119404	Methanosarcinales	Caldithrix	other-other	Methanosarcinales-Caldithrix
denovo2555164	denovo675820	0.222418	Methanosarcinales	Caldithrix	other-other	Methanosarcinales-Caldithrix
denovo2735571	denovo675820	0.204104	Methanosarcinales	Caldithrix	other-other	Methanosarcinales-Caldithrix
denovo2782804	denovo675820	0.13176	Methanosarcinales	Caldithrix	other-other	Methanosarcinales-Caldithrix
denovo3108759	denovo675820	0.0800506	Methanosarcinales	Caldithrix	other-other	Methanosarcinales-Caldithrix
denovo57790	denovo675820	0.0935548	ANME 2a 2b	Caldithrix	ANME-other	ANME 2a 2b-Caldithrix
denovo144585	denovo675820	0.114476	ANME 2a 2b	Caldithrix	ANME-other	ANME 2a 2b-Caldithrix
denovo185975	denovo675820	0.0975392	ANME 2a 2b	Caldithrix	ANME-other	ANME 2a 2b-Caldithrix
denovo581778	denovo675820	0.0977173	ANME 2a 2b	Caldithrix	ANME-other	ANME 2a 2b-Caldithrix
denovo590737	denovo675820	0.0747182	ANME 2a 2b	Caldithrix	ANME-other	ANME 2a 2b-Caldithrix
denovo709111	denovo675820	0.114917	ANME 2a 2b	Caldithrix	ANME-other	ANME 2a 2b-Caldithrix
denovo835051	denovo675820	0.0804213	ANME 2a 2b	Caldithrix	ANME-other	ANME 2a 2b-Caldithrix
denovo2011254	denovo675820	0.109298	ANME 2a 2b	Caldithrix	ANME-other	ANME 2a 2b-Caldithrix
denovo2362555	denovo675820	0.160066	ANME 2a 2b	Caldithrix	ANME-other	ANME 2a 2b-Caldithrix
denovo2622996	denovo675820	0.105474	ANME 2a 2b	Caldithrix	ANME-other	ANME 2a 2b-Caldithrix
denovo2943689	denovo675820	0.188745	ANME 2a 2b	Caldithrix	ANME-other	ANME 2a 2b-Caldithrix
denovo1257252	denovo675820	0.0819694	ANME 2b	Caldithrix	ANME-other	ANME 2b-Caldithrix
denovo975499	denovo675820	0.103423	ANME 2b	Caldithrix	ANME-other	ANME 2b-Caldithrix
denovo41718	denovo675820	0.110201	ANME 2b	Caldithrix	ANME-other	ANME 2b-Caldithrix
denovo771818	denovo675820	0.118576	ANME 2b	Caldithrix	ANME-other	ANME 2b-Caldithrix
denovo1770320	denovo675820	0.128185	ANME 2b	Caldithrix	ANME-other	ANME 2b-Caldithrix
denovo2378773	denovo675820	0.154083	ANME 2b	Caldithrix	ANME-other	ANME 2b-Caldithrix
denovo2070868	denovo675820	0.143446	ANME 2b	Caldithrix	ANME-other	ANME 2b-Caldithrix
denovo1973104	denovo675820	0.103578	ANME 2b	Caldithrix	ANME-other	ANME 2b-Caldithrix
denovo3019372	denovo675820	0.0869862	ANME 2b	Caldithrix	ANME-other	ANME 2b-Caldithrix
denovo3073577	denovo675820	0.118489	ANME 2b	Caldithrix	ANME-other	ANME 2b-Caldithrix
denovo2590000	denovo675820	0.101458	ANME 2b	Caldithrix	ANME-other	ANME 2b-Caldithrix
denovo2016723	denovo675820	0.216934	ANME 2b	Caldithrix	ANME-other	ANME 2b-Caldithrix
denovo1700282	denovo675820	0.184921	ANME 2b	Caldithrix	ANME-other	ANME 2b-Caldithrix
denovo15093	denovo675820	0.141328	ANME 2b	Caldithrix	ANME-other	ANME 2b-Caldithrix
denovo214914	denovo675820	0.0656397	ANME 2b	Caldithrix	ANME-other	ANME 2b-Caldithrix
denovo269491	denovo675820	0.0833328	ANME 2b	Caldithrix	ANME-other	ANME 2b-Caldithrix
denovo297643	denovo675820	0.10361	ANME 2b	Caldithrix	ANME-other	ANME 2b-Caldithrix
denovo374185	denovo675820	0.0736962	ANME 2b	Caldithrix	ANME-other	ANME 2b-Caldithrix
denovo388036	denovo675820	0.0915833	ANME 2b	Caldithrix	ANME-other	ANME 2b-Caldithrix
denovo417046	denovo675820	0.100353	ANME 2b	Caldithrix	ANME-other	ANME 2b-Caldithrix
denovo518373	denovo675820	0.167447	ANME 2b	Caldithrix	ANME-other	ANME 2b-Caldithrix
denovo567797	denovo675820	0.128436	ANME 2b	Caldithrix	ANME-other	ANME 2b-Caldithrix
denovo608337	denovo675820	0.102289	ANME 2b	Caldithrix	ANME-other	ANME 2b-Caldithrix
denovo650291	denovo675820	0.10616	ANME 2b	Caldithrix	ANME-other	ANME 2b-Caldithrix
denovo680070	denovo675820	0.061581	ANME 2b	Caldithrix	ANME-other	ANME 2b-Caldithrix
denovo696489	denovo675820	0.119401	ANME 2b	Caldithrix	ANME-other	ANME 2b-Caldithrix
denovo777254	denovo675820	0.175156	ANME 2b	Caldithrix	ANME-other	ANME 2b-Caldithrix
denovo785628	denovo675820	0.125388	ANME 2b	Caldithrix	ANME-other	ANME 2b-Caldithrix
denovo785931	denovo675820	0.108907	ANME 2b	Caldithrix	ANME-other	ANME 2b-Caldithrix
denovo800185	denovo675820	0.0805519	ANME 2b	Caldithrix	ANME-other	ANME 2b-Caldithrix
denovo876034	denovo675820	0.0829437	ANME 2b	Caldithrix	ANME-other	ANME 2b-Caldithrix
denovo967555	denovo675820	0.0717639	ANME 2b	Caldithrix	ANME-other	ANME 2b-Caldithrix
denovo1005853	denovo675820	0.0896894	ANME 2b	Caldithrix	ANME-other	ANME 2b-Caldithrix
denovo1039257	denovo675820	0.0840935	ANME 2b	Caldithrix	ANME-other	ANME 2b-Caldithrix
denovo1053309	denovo675820	0.103214	ANME 2b	Caldithrix	ANME-other	ANME 2b-Caldithrix
denovo1143974	denovo675820	0.0648953	ANME 2b	Caldithrix	ANME-other	ANME 2b-Caldithrix
denovo1196003	denovo675820	0.132687	ANME 2b	Caldithrix	ANME-other	ANME 2b-Caldithrix
denovo1235437	denovo675820	0.0932916	ANME 2b	Caldithrix	ANME-other	ANME 2b-Caldithrix
denovo1257914	denovo675820	0.0862567	ANME 2b	Caldithrix	ANME-other	ANME 2b-Caldithrix
denovo1319505	denovo675820	0.0613278	ANME 2b	Caldithrix	ANME-other	ANME 2b-Caldithrix
denovo1345724	denovo675820	0.0682855	ANME 2b	Caldithrix	ANME-other	ANME 2b-Caldithrix
denovo1360504	denovo675820	0.0680259	ANME 2b	Caldithrix	ANME-other	ANME 2b-Caldithrix
denovo1380985	denovo675820	0.133034	ANME 2b	Caldithrix	ANME-other	ANME 2b-Caldithrix
denovo1487810	denovo675820	0.0846768	ANME 2b	Caldithrix	ANME-other	ANME 2b-Caldithrix
denovo1513584	denovo675820	0.111731	ANME 2b	Caldithrix	ANME-other	ANME 2b-Caldithrix
denovo1529322	denovo675820	0.130738	ANME 2b	Caldithrix	ANME-other	ANME 2b-Caldithrix
denovo1556057	denovo675820	0.116515	ANME 2b	Caldithrix	ANME-other	ANME 2b-Caldithrix
denovo1571933	denovo675820	0.100712	ANME 2b	Caldithrix	ANME-other	ANME 2b-Caldithrix
denovo1598587	denovo675820	0.0536063	ANME 2b	Caldithrix	ANME-other	ANME 2b-Caldithrix
denovo1674864	denovo675820	0.0661736	ANME 2b	Caldithrix	ANME-other	ANME 2b-Caldithrix
denovo1760100	denovo675820	0.161642	ANME 2b	Caldithrix	ANME-other	ANME 2b-Caldithrix
denovo1778792	denovo675820	0.104015	ANME 2b	Caldithrix	ANME-other	ANME 2b-Caldithrix
denovo1800648	denovo675820	0.0642807	ANME 2b	Caldithrix	ANME-other	ANME 2b-Caldithrix
denovo1838942	denovo675820	0.0923029	ANME 2b	Caldithrix	ANME-other	ANME 2b-Caldithrix
denovo1839515	denovo675820	0.0702394	ANME 2b	Caldithrix	ANME-other	ANME 2b-Caldithrix
denovo1843595	denovo675820	0.0829747	ANME 2b	Caldithrix	ANME-other	ANME 2b-Caldithrix
denovo1860615	denovo675820	0.140776	ANME 2b	Caldithrix	ANME-other	ANME 2b-Caldithrix
denovo1979275	denovo675820	0.0735101	ANME 2b	Caldithrix	ANME-other	ANME 2b-Caldithrix
denovo2004292	denovo675820	0.129605	ANME 2b	Caldithrix	ANME-other	ANME 2b-Caldithrix
denovo2033364	denovo675820	0.0780653	ANME 2b	Caldithrix	ANME-other	ANME 2b-Caldithrix
denovo2059328	denovo675820	0.0719606	ANME 2b	Caldithrix	ANME-other	ANME 2b-Caldithrix
denovo2063430	denovo675820	0.0753405	ANME 2b	Caldithrix	ANME-other	ANME 2b-Caldithrix
denovo2081414	denovo675820	0.100711	ANME 2b	Caldithrix	ANME-other	ANME 2b-Caldithrix
denovo2100544	denovo675820	0.126039	ANME 2b	Caldithrix	ANME-other	ANME 2b-Caldithrix
denovo2262191	denovo675820	0.134732	ANME 2b	Caldithrix	ANME-other	ANME 2b-Caldithrix
denovo2281277	denovo675820	0.0951298	ANME 2b	Caldithrix	ANME-other	ANME 2b-Caldithrix
denovo2293209	denovo675820	0.144324	ANME 2b	Caldithrix	ANME-other	ANME 2b-Caldithrix
denovo2324783	denovo675820	0.101223	ANME 2b	Caldithrix	ANME-other	ANME 2b-Caldithrix
denovo2357592	denovo675820	0.0652301	ANME 2b	Caldithrix	ANME-other	ANME 2b-Caldithrix
denovo2416267	denovo675820	0.186036	ANME 2b	Caldithrix	ANME-other	ANME 2b-Caldithrix
denovo2536126	denovo675820	0.148721	ANME 2b	Caldithrix	ANME-other	ANME 2b-Caldithrix
denovo2545160	denovo675820	0.229069	ANME 2b	Caldithrix	ANME-other	ANME 2b-Caldithrix
denovo2547613	denovo675820	0.120506	ANME 2b	Caldithrix	ANME-other	ANME 2b-Caldithrix
denovo2569236	denovo675820	0.159261	ANME 2b	Caldithrix	ANME-other	ANME 2b-Caldithrix
denovo2589099	denovo675820	0.110603	ANME 2b	Caldithrix	ANME-other	ANME 2b-Caldithrix
denovo2645112	denovo675820	0.0971816	ANME 2b	Caldithrix	ANME-other	ANME 2b-Caldithrix
denovo2650925	denovo675820	0.0798464	ANME 2b	Caldithrix	ANME-other	ANME 2b-Caldithrix
denovo2678668	denovo675820	0.187124	ANME 2b	Caldithrix	ANME-other	ANME 2b-Caldithrix
denovo2690017	denovo675820	0.104699	ANME 2b	Caldithrix	ANME-other	ANME 2b-Caldithrix
denovo2799042	denovo675820	0.140017	ANME 2b	Caldithrix	ANME-other	ANME 2b-Caldithrix
denovo2816442	denovo675820	0.0624163	ANME 2b	Caldithrix	ANME-other	ANME 2b-Caldithrix
denovo2838804	denovo675820	0.0464627	ANME 2b	Caldithrix	ANME-other	ANME 2b-Caldithrix
denovo2870418	denovo675820	0.125527	ANME 2b	Caldithrix	ANME-other	ANME 2b-Caldithrix
denovo2913800	denovo675820	0.0827561	ANME 2b	Caldithrix	ANME-other	ANME 2b-Caldithrix
denovo2937321	denovo675820	0.0961174	ANME 2b	Caldithrix	ANME-other	ANME 2b-Caldithrix
denovo3022480	denovo675820	0.131957	ANME 2b	Caldithrix	ANME-other	ANME 2b-Caldithrix
denovo3047459	denovo675820	0.0824478	ANME 2b	Caldithrix	ANME-other	ANME 2b-Caldithrix
denovo3086032	denovo675820	0.0872754	ANME 2b	Caldithrix	ANME-other	ANME 2b-Caldithrix
denovo3115611	denovo675820	0.13805	ANME 2b	Caldithrix	ANME-other	ANME 2b-Caldithrix
denovo388549	denovo675820	0.0821786	ANME 2a 2b	Caldithrix	ANME-other	ANME 2a 2b-Caldithrix
denovo1322048	denovo675820	0.110816	ANME 2a 2b	Caldithrix	ANME-other	ANME 2a 2b-Caldithrix
denovo214892	denovo675820	0.103686	ANME 2a 2b	Caldithrix	ANME-other	ANME 2a 2b-Caldithrix
denovo1208400	denovo675820	0.078132	ANME 2a 2b	Caldithrix	ANME-other	ANME 2a 2b-Caldithrix
denovo2664173	denovo675820	0.101292	ANME 2a 2b	Caldithrix	ANME-other	ANME 2a 2b-Caldithrix
denovo2823178	denovo675820	0.119649	ANME 2a 2b	Caldithrix	ANME-other	ANME 2a 2b-Caldithrix
denovo194461	denovo675820	0.0927122	ANME 2a 2b	Caldithrix	ANME-other	ANME 2a 2b-Caldithrix
denovo146117	denovo675820	0.0541714	ANME 2a 2b	Caldithrix	ANME-other	ANME 2a 2b-Caldithrix
denovo176861	denovo675820	0.134466	ANME 2a 2b	Caldithrix	ANME-other	ANME 2a 2b-Caldithrix
denovo232708	denovo675820	0.0883802	ANME 2a 2b	Caldithrix	ANME-other	ANME 2a 2b-Caldithrix
denovo265443	denovo675820	0.0918133	ANME 2a 2b	Caldithrix	ANME-other	ANME 2a 2b-Caldithrix
denovo312147	denovo675820	0.0719154	ANME 2a 2b	Caldithrix	ANME-other	ANME 2a 2b-Caldithrix
denovo418434	denovo675820	0.0758873	ANME 2a 2b	Caldithrix	ANME-other	ANME 2a 2b-Caldithrix
denovo456740	denovo675820	0.0714934	ANME 2a 2b	Caldithrix	ANME-other	ANME 2a 2b-Caldithrix
denovo462693	denovo675820	0.121866	ANME 2a 2b	Caldithrix	ANME-other	ANME 2a 2b-Caldithrix
denovo524894	denovo675820	0.100274	ANME 2a 2b	Caldithrix	ANME-other	ANME 2a 2b-Caldithrix
denovo537809	denovo675820	0.112333	ANME 2a 2b	Caldithrix	ANME-other	ANME 2a 2b-Caldithrix
denovo562406	denovo675820	0.145208	ANME 2a 2b	Caldithrix	ANME-other	ANME 2a 2b-Caldithrix
denovo1268350	denovo675820	0.0703414	ANME 2a 2b	Caldithrix	ANME-other	ANME 2a 2b-Caldithrix
denovo1274030	denovo675820	0.0853294	ANME 2a 2b	Caldithrix	ANME-other	ANME 2a 2b-Caldithrix
denovo1399492	denovo675820	0.128523	ANME 2a 2b	Caldithrix	ANME-other	ANME 2a 2b-Caldithrix
denovo1823759	denovo675820	0.0700218	ANME 2a 2b	Caldithrix	ANME-other	ANME 2a 2b-Caldithrix
denovo2146290	denovo675820	0.0771782	ANME 2a 2b	Caldithrix	ANME-other	ANME 2a 2b-Caldithrix
denovo2152739	denovo675820	0.118903	ANME 2a 2b	Caldithrix	ANME-other	ANME 2a 2b-Caldithrix
denovo2156379	denovo675820	0.0630521	ANME 2a 2b	Caldithrix	ANME-other	ANME 2a 2b-Caldithrix
denovo2161558	denovo675820	0.0756304	ANME 2a 2b	Caldithrix	ANME-other	ANME 2a 2b-Caldithrix
denovo2209314	denovo675820	0.0965698	ANME 2a 2b	Caldithrix	ANME-other	ANME 2a 2b-Caldithrix
denovo2235996	denovo675820	0.0535346	ANME 2a 2b	Caldithrix	ANME-other	ANME 2a 2b-Caldithrix
denovo2568984	denovo675820	0.0675474	ANME 2a 2b	Caldithrix	ANME-other	ANME 2a 2b-Caldithrix
denovo2702388	denovo675820	0.0746919	ANME 2a 2b	Caldithrix	ANME-other	ANME 2a 2b-Caldithrix
denovo2729542	denovo675820	0.113063	ANME 2a 2b	Caldithrix	ANME-other	ANME 2a 2b-Caldithrix
denovo2741642	denovo675820	0.0750782	ANME 2a 2b	Caldithrix	ANME-other	ANME 2a 2b-Caldithrix
denovo2746980	denovo675820	0.0957747	ANME 2a 2b	Caldithrix	ANME-other	ANME 2a 2b-Caldithrix
denovo2756304	denovo675820	0.111687	ANME 2a 2b	Caldithrix	ANME-other	ANME 2a 2b-Caldithrix
denovo2897169	denovo675820	0.078261	ANME 2a 2b	Caldithrix	ANME-other	ANME 2a 2b-Caldithrix
denovo2941120	denovo675820	0.17869	ANME 2a 2b	Caldithrix	ANME-other	ANME 2a 2b-Caldithrix
denovo3046500	denovo675820	0.135944	ANME 2a 2b	Caldithrix	ANME-other	ANME 2a 2b-Caldithrix
denovo830194	denovo675820	0.163751	ANME 2c	Caldithrix	ANME-other	ANME 2c-Caldithrix
denovo2732572	denovo675820	0.108797	ANME 2c	Caldithrix	ANME-other	ANME 2c-Caldithrix
denovo1233586	denovo675820	0.0843099	ANME 2c	Caldithrix	ANME-other	ANME 2c-Caldithrix
denovo182744	denovo675820	0.105766	ANME 2c	Caldithrix	ANME-other	ANME 2c-Caldithrix
denovo186804	denovo675820	0.146514	ANME 2c	Caldithrix	ANME-other	ANME 2c-Caldithrix
denovo469236	denovo675820	0.117762	ANME 2c	Caldithrix	ANME-other	ANME 2c-Caldithrix
denovo2251836	denovo675820	0.112818	ANME 2c	Caldithrix	ANME-other	ANME 2c-Caldithrix
denovo960462	denovo675820	0.08122	ANME 2c	Caldithrix	ANME-other	ANME 2c-Caldithrix
denovo2817096	denovo675820	0.119906	ANME 2c	Caldithrix	ANME-other	ANME 2c-Caldithrix
denovo2526149	denovo675820	0.114259	ANME 2c	Caldithrix	ANME-other	ANME 2c-Caldithrix
denovo2901198	denovo675820	0.18293	ANME 2c	Caldithrix	ANME-other	ANME 2c-Caldithrix
denovo2521546	denovo675820	0.130812	ANME 2c	Caldithrix	ANME-other	ANME 2c-Caldithrix
denovo425988	denovo675820	0.0861806	ANME 2c	Caldithrix	ANME-other	ANME 2c-Caldithrix
denovo2653514	denovo675820	0.165522	ANME 2c	Caldithrix	ANME-other	ANME 2c-Caldithrix
denovo2772228	denovo675820	0.0756867	ANME 2c	Caldithrix	ANME-other	ANME 2c-Caldithrix
denovo2830432	denovo675820	0.090865	ANME 2c	Caldithrix	ANME-other	ANME 2c-Caldithrix
denovo1680710	denovo675820	0.154182	ANME 2c	Caldithrix	ANME-other	ANME 2c-Caldithrix
denovo3085475	denovo675820	0.072194	ANME 2c	Caldithrix	ANME-other	ANME 2c-Caldithrix
denovo308580	denovo675820	0.154062	ANME 2c	Caldithrix	ANME-other	ANME 2c-Caldithrix
denovo37855	denovo675820	0.0893701	ANME 2c	Caldithrix	ANME-other	ANME 2c-Caldithrix
denovo125879	denovo675820	0.115476	ANME 2c	Caldithrix	ANME-other	ANME 2c-Caldithrix
denovo459793	denovo675820	0.13733	ANME 2c	Caldithrix	ANME-other	ANME 2c-Caldithrix
denovo2910118	denovo675820	0.106627	ANME 2c	Caldithrix	ANME-other	ANME 2c-Caldithrix
denovo1069361	denovo675820	0.0807461	ANME 2c	Caldithrix	ANME-other	ANME 2c-Caldithrix
denovo1495133	denovo675820	0.0811014	ANME 2c	Caldithrix	ANME-other	ANME 2c-Caldithrix
denovo1806280	denovo675820	0.139441	ANME 2c	Caldithrix	ANME-other	ANME 2c-Caldithrix
denovo19868	denovo675820	0.110662	ANME 2c	Caldithrix	ANME-other	ANME 2c-Caldithrix
denovo46038	denovo675820	0.124656	ANME 2c	Caldithrix	ANME-other	ANME 2c-Caldithrix
denovo73160	denovo675820	0.0921079	ANME 2c	Caldithrix	ANME-other	ANME 2c-Caldithrix
denovo98027	denovo675820	0.129537	ANME 2c	Caldithrix	ANME-other	ANME 2c-Caldithrix
denovo117253	denovo675820	0.0975722	ANME 2c	Caldithrix	ANME-other	ANME 2c-Caldithrix
denovo119770	denovo675820	0.0854358	ANME 2c	Caldithrix	ANME-other	ANME 2c-Caldithrix
denovo128357	denovo675820	0.111437	ANME 2c	Caldithrix	ANME-other	ANME 2c-Caldithrix
denovo147651	denovo675820	0.18888	ANME 2c	Caldithrix	ANME-other	ANME 2c-Caldithrix
denovo168646	denovo675820	0.0839826	ANME 2c	Caldithrix	ANME-other	ANME 2c-Caldithrix
denovo213200	denovo675820	0.175396	ANME 2c	Caldithrix	ANME-other	ANME 2c-Caldithrix
denovo240051	denovo675820	0.0962494	ANME 2c	Caldithrix	ANME-other	ANME 2c-Caldithrix
denovo246545	denovo675820	0.0808358	ANME 2c	Caldithrix	ANME-other	ANME 2c-Caldithrix
denovo305976	denovo675820	0.0940581	ANME 2c	Caldithrix	ANME-other	ANME 2c-Caldithrix
denovo322585	denovo675820	0.166463	ANME 2c	Caldithrix	ANME-other	ANME 2c-Caldithrix
denovo363037	denovo675820	0.120816	ANME 2c	Caldithrix	ANME-other	ANME 2c-Caldithrix
denovo395755	denovo675820	0.148888	ANME 2c	Caldithrix	ANME-other	ANME 2c-Caldithrix
denovo462086	denovo675820	0.107226	ANME 2c	Caldithrix	ANME-other	ANME 2c-Caldithrix
denovo516071	denovo675820	0.123369	ANME 2c	Caldithrix	ANME-other	ANME 2c-Caldithrix
denovo523030	denovo675820	0.163834	ANME 2c	Caldithrix	ANME-other	ANME 2c-Caldithrix
denovo728764	denovo675820	0.118206	ANME 2c	Caldithrix	ANME-other	ANME 2c-Caldithrix
denovo735316	denovo675820	0.145662	ANME 2c	Caldithrix	ANME-other	ANME 2c-Caldithrix
denovo749620	denovo675820	0.0970984	ANME 2c	Caldithrix	ANME-other	ANME 2c-Caldithrix
denovo776096	denovo675820	0.17077	ANME 2c	Caldithrix	ANME-other	ANME 2c-Caldithrix
denovo785410	denovo675820	0.106913	ANME 2c	Caldithrix	ANME-other	ANME 2c-Caldithrix
denovo789853	denovo675820	0.104283	ANME 2c	Caldithrix	ANME-other	ANME 2c-Caldithrix
denovo819930	denovo675820	0.0911622	ANME 2c	Caldithrix	ANME-other	ANME 2c-Caldithrix
denovo837608	denovo675820	0.175467	ANME 2c	Caldithrix	ANME-other	ANME 2c-Caldithrix
denovo854448	denovo675820	0.151565	ANME 2c	Caldithrix	ANME-other	ANME 2c-Caldithrix
denovo904523	denovo675820	0.135228	ANME 2c	Caldithrix	ANME-other	ANME 2c-Caldithrix
denovo916940	denovo675820	0.0990816	ANME 2c	Caldithrix	ANME-other	ANME 2c-Caldithrix
denovo981782	denovo675820	0.172914	ANME 2c	Caldithrix	ANME-other	ANME 2c-Caldithrix
denovo992473	denovo675820	0.12545	ANME 2c	Caldithrix	ANME-other	ANME 2c-Caldithrix
denovo1100833	denovo675820	0.12844	ANME 2c	Caldithrix	ANME-other	ANME 2c-Caldithrix
denovo1224387	denovo675820	0.0827115	ANME 2c	Caldithrix	ANME-other	ANME 2c-Caldithrix
denovo1332488	denovo675820	0.13636	ANME 2c	Caldithrix	ANME-other	ANME 2c-Caldithrix
denovo1363328	denovo675820	0.222267	ANME 2c	Caldithrix	ANME-other	ANME 2c-Caldithrix
denovo1365114	denovo675820	0.180688	ANME 2c	Caldithrix	ANME-other	ANME 2c-Caldithrix
denovo1419950	denovo675820	0.132019	ANME 2c	Caldithrix	ANME-other	ANME 2c-Caldithrix
denovo1494725	denovo675820	0.0987868	ANME 2c	Caldithrix	ANME-other	ANME 2c-Caldithrix
denovo1625288	denovo675820	0.113662	ANME 2c	Caldithrix	ANME-other	ANME 2c-Caldithrix
denovo1631661	denovo675820	0.182973	ANME 2c	Caldithrix	ANME-other	ANME 2c-Caldithrix
denovo1717986	denovo675820	0.0935357	ANME 2c	Caldithrix	ANME-other	ANME 2c-Caldithrix
denovo1750681	denovo675820	0.138893	ANME 2c	Caldithrix	ANME-other	ANME 2c-Caldithrix
denovo1760788	denovo675820	0.15437	ANME 2c	Caldithrix	ANME-other	ANME 2c-Caldithrix
denovo1768192	denovo675820	0.152571	ANME 2c	Caldithrix	ANME-other	ANME 2c-Caldithrix
denovo1783920	denovo675820	0.114111	ANME 2c	Caldithrix	ANME-other	ANME 2c-Caldithrix
denovo1804964	denovo675820	0.144552	ANME 2c	Caldithrix	ANME-other	ANME 2c-Caldithrix
denovo1811688	denovo675820	0.0916166	ANME 2c	Caldithrix	ANME-other	ANME 2c-Caldithrix
denovo1812506	denovo675820	0.0998565	ANME 2c	Caldithrix	ANME-other	ANME 2c-Caldithrix
denovo1813792	denovo675820	0.0691925	ANME 2c	Caldithrix	ANME-other	ANME 2c-Caldithrix
denovo1823753	denovo675820	0.0792167	ANME 2c	Caldithrix	ANME-other	ANME 2c-Caldithrix
denovo1848612	denovo675820	0.116524	ANME 2c	Caldithrix	ANME-other	ANME 2c-Caldithrix
denovo1852268	denovo675820	0.089939	ANME 2c	Caldithrix	ANME-other	ANME 2c-Caldithrix
denovo1869823	denovo675820	0.0919702	ANME 2c	Caldithrix	ANME-other	ANME 2c-Caldithrix
denovo1886209	denovo675820	0.0876072	ANME 2c	Caldithrix	ANME-other	ANME 2c-Caldithrix
denovo1936514	denovo675820	0.114362	ANME 2c	Caldithrix	ANME-other	ANME 2c-Caldithrix
denovo2039467	denovo675820	0.0906808	ANME 2c	Caldithrix	ANME-other	ANME 2c-Caldithrix
denovo2125803	denovo675820	0.179782	ANME 2c	Caldithrix	ANME-other	ANME 2c-Caldithrix
denovo2150655	denovo675820	0.18767	ANME 2c	Caldithrix	ANME-other	ANME 2c-Caldithrix
denovo2214981	denovo675820	0.0823148	ANME 2c	Caldithrix	ANME-other	ANME 2c-Caldithrix
denovo2228712	denovo675820	0.122982	ANME 2c	Caldithrix	ANME-other	ANME 2c-Caldithrix
denovo2239212	denovo675820	0.112387	ANME 2c	Caldithrix	ANME-other	ANME 2c-Caldithrix
denovo2391509	denovo675820	0.102984	ANME 2c	Caldithrix	ANME-other	ANME 2c-Caldithrix
denovo2420568	denovo675820	0.107929	ANME 2c	Caldithrix	ANME-other	ANME 2c-Caldithrix
denovo2503938	denovo675820	0.112552	ANME 2c	Caldithrix	ANME-other	ANME 2c-Caldithrix
denovo2525067	denovo675820	0.133297	ANME 2c	Caldithrix	ANME-other	ANME 2c-Caldithrix
denovo2531067	denovo675820	0.146025	ANME 2c	Caldithrix	ANME-other	ANME 2c-Caldithrix
denovo2625021	denovo675820	0.0844809	ANME 2c	Caldithrix	ANME-other	ANME 2c-Caldithrix
denovo2636939	denovo675820	0.0898932	ANME 2c	Caldithrix	ANME-other	ANME 2c-Caldithrix
denovo2714713	denovo675820	0.164729	ANME 2c	Caldithrix	ANME-other	ANME 2c-Caldithrix
denovo2728875	denovo675820	0.0922905	ANME 2c	Caldithrix	ANME-other	ANME 2c-Caldithrix
denovo2739803	denovo675820	0.1166	ANME 2c	Caldithrix	ANME-other	ANME 2c-Caldithrix
denovo2769698	denovo675820	0.150715	ANME 2c	Caldithrix	ANME-other	ANME 2c-Caldithrix
denovo2807246	denovo675820	0.172534	ANME 2c	Caldithrix	ANME-other	ANME 2c-Caldithrix
denovo2807777	denovo675820	0.0745909	ANME 2c	Caldithrix	ANME-other	ANME 2c-Caldithrix
denovo2848074	denovo675820	0.107362	ANME 2c	Caldithrix	ANME-other	ANME 2c-Caldithrix
denovo2885735	denovo675820	0.16058	ANME 2c	Caldithrix	ANME-other	ANME 2c-Caldithrix
denovo2898895	denovo675820	0.157058	ANME 2c	Caldithrix	ANME-other	ANME 2c-Caldithrix
denovo2912047	denovo675820	0.121313	ANME 2c	Caldithrix	ANME-other	ANME 2c-Caldithrix
denovo2966501	denovo675820	0.0700409	ANME 2c	Caldithrix	ANME-other	ANME 2c-Caldithrix
denovo2991733	denovo675820	0.0910823	ANME 2c	Caldithrix	ANME-other	ANME 2c-Caldithrix
denovo2994321	denovo675820	0.174134	ANME 2c	Caldithrix	ANME-other	ANME 2c-Caldithrix
denovo3082439	denovo675820	0.118282	ANME 2c	Caldithrix	ANME-other	ANME 2c-Caldithrix
denovo3003624	denovo675820	0.0580685	ANME 3	Caldithrix	ANME-other	ANME 3-Caldithrix
denovo2092045	denovo675820	0.10956	Marine Benthic Group D and DHVEG 1	Caldithrix	other-other	Marine Benthic Group D and DHVEG 1-Caldithrix
denovo601274	denovo675820	0.123066	Marine Benthic Group B	Caldithrix	other-other	Marine Benthic Group B-Caldithrix
denovo313722	denovo675820	0.099027	Marine Benthic Group B	Caldithrix	other-other	Marine Benthic Group B-Caldithrix
denovo2675280	denovo675820	0.0763236	Marine Benthic Group B	Caldithrix	other-other	Marine Benthic Group B-Caldithrix
denovo2844282	denovo675820	0.0539626	Marine Benthic Group B	Caldithrix	other-other	Marine Benthic Group B-Caldithrix
denovo1915718	denovo675820	0.0886343	Marine Benthic Group B	Caldithrix	other-other	Marine Benthic Group B-Caldithrix
denovo1840452	denovo675820	0.0583476	ABS 19	Caldithrix	other-other	ABS 19-Caldithrix
denovo202221	denovo675820	0.122068	OPB41	Caldithrix	other-other	OPB41-Caldithrix
denovo1235081	denovo675820	0.0611576	Cytophagales	Caldithrix	other-other	Cytophagales-Caldithrix
denovo1325005	denovo675820	0.0958909	SB 5	Caldithrix	other-other	SB 5-Caldithrix
denovo311056	denovo675820	0.0958095	WCHB1 69	Caldithrix	other-other	WCHB1 69-Caldithrix
denovo2016120	denovo675820	0.141593	WCHB1 69	Caldithrix	other-other	WCHB1 69-Caldithrix
denovo2025884	denovo675820	0.0688729	VC2 1 Bac22	Caldithrix	other-other	VC2 1 Bac22-Caldithrix
denovo1531488	denovo675820	0.0818745	Candidate division JS1	Caldithrix	other-other	Candidate division JS1-Caldithrix
denovo1293764	denovo675820	0.0790792	Candidate division JS1	Caldithrix	other-other	Candidate division JS1-Caldithrix
denovo2886878	denovo675820	0.0612453	Candidate division JS1	Caldithrix	other-other	Candidate division JS1-Caldithrix
denovo940034	denovo675820	0.0827674	Anaerolineales	Caldithrix	other-other	Anaerolineales-Caldithrix
denovo719882	denovo2944772	0.0633451	ANME 1	Caldithrix	ANME-other	ANME 1-Caldithrix
denovo1972941	denovo2944772	0.0889027	ANME 1a	Caldithrix	ANME-other	ANME 1a-Caldithrix
denovo1944548	denovo2944772	0.0914788	ANME 1a	Caldithrix	ANME-other	ANME 1a-Caldithrix
denovo214046	denovo2944772	0.0557509	ANME 1a	Caldithrix	ANME-other	ANME 1a-Caldithrix
denovo238244	denovo2944772	0.0787237	ANME 1a	Caldithrix	ANME-other	ANME 1a-Caldithrix
denovo567811	denovo2944772	0.0587087	ANME 1a	Caldithrix	ANME-other	ANME 1a-Caldithrix
denovo702402	denovo2944772	0.0652664	ANME 1a	Caldithrix	ANME-other	ANME 1a-Caldithrix
denovo943920	denovo2944772	0.0895447	ANME 1a	Caldithrix	ANME-other	ANME 1a-Caldithrix
denovo1004949	denovo2944772	0.0883895	ANME 1a	Caldithrix	ANME-other	ANME 1a-Caldithrix
denovo1517258	denovo2944772	0.0876844	ANME 1a	Caldithrix	ANME-other	ANME 1a-Caldithrix
denovo1674781	denovo2944772	0.101166	ANME 1a	Caldithrix	ANME-other	ANME 1a-Caldithrix
denovo1827500	denovo2944772	0.0701569	ANME 1a	Caldithrix	ANME-other	ANME 1a-Caldithrix
denovo1887081	denovo2944772	0.0992576	ANME 1a	Caldithrix	ANME-other	ANME 1a-Caldithrix
denovo2202194	denovo2944772	0.0797615	ANME 1a	Caldithrix	ANME-other	ANME 1a-Caldithrix
denovo2344428	denovo2944772	0.0798057	ANME 1a	Caldithrix	ANME-other	ANME 1a-Caldithrix
denovo2474816	denovo2944772	0.103775	ANME 1a	Caldithrix	ANME-other	ANME 1a-Caldithrix
denovo2758305	denovo2944772	0.0645725	ANME 1a	Caldithrix	ANME-other	ANME 1a-Caldithrix
denovo698284	denovo2944772	0.0771158	ANME 1b	Caldithrix	ANME-other	ANME 1b-Caldithrix
denovo1822542	denovo2944772	0.114012	ANME 1b	Caldithrix	ANME-other	ANME 1b-Caldithrix
denovo2143808	denovo2944772	0.0904039	ANME 1b	Caldithrix	ANME-other	ANME 1b-Caldithrix
denovo1244360	denovo2944772	0.0870412	ANME 1b	Caldithrix	ANME-other	ANME 1b-Caldithrix
denovo1376471	denovo2944772	0.0670829	ANME 1b	Caldithrix	ANME-other	ANME 1b-Caldithrix
denovo479534	denovo2944772	0.0743703	ANME 1b	Caldithrix	ANME-other	ANME 1b-Caldithrix
denovo1282174	denovo2944772	0.0761307	ANME 1b	Caldithrix	ANME-other	ANME 1b-Caldithrix
denovo2199995	denovo2944772	0.0857518	ANME 1b	Caldithrix	ANME-other	ANME 1b-Caldithrix
denovo111706	denovo2944772	0.105317	ANME 1b	Caldithrix	ANME-other	ANME 1b-Caldithrix
denovo141649	denovo2944772	0.0724758	ANME 1b	Caldithrix	ANME-other	ANME 1b-Caldithrix
denovo197541	denovo2944772	0.0885346	ANME 1b	Caldithrix	ANME-other	ANME 1b-Caldithrix
denovo201424	denovo2944772	0.059038	ANME 1b	Caldithrix	ANME-other	ANME 1b-Caldithrix
denovo237929	denovo2944772	0.0630879	ANME 1b	Caldithrix	ANME-other	ANME 1b-Caldithrix
denovo292496	denovo2944772	0.0753948	ANME 1b	Caldithrix	ANME-other	ANME 1b-Caldithrix
denovo684007	denovo2944772	0.103175	ANME 1b	Caldithrix	ANME-other	ANME 1b-Caldithrix
denovo776443	denovo2944772	0.0631617	ANME 1b	Caldithrix	ANME-other	ANME 1b-Caldithrix
denovo896371	denovo2944772	0.0753535	ANME 1b	Caldithrix	ANME-other	ANME 1b-Caldithrix
denovo1161613	denovo2944772	0.116441	ANME 1b	Caldithrix	ANME-other	ANME 1b-Caldithrix
denovo1399643	denovo2944772	0.0712354	ANME 1b	Caldithrix	ANME-other	ANME 1b-Caldithrix
denovo1526108	denovo2944772	0.0588903	ANME 1b	Caldithrix	ANME-other	ANME 1b-Caldithrix
denovo1701418	denovo2944772	0.0782158	ANME 1b	Caldithrix	ANME-other	ANME 1b-Caldithrix
denovo1747600	denovo2944772	0.0941144	ANME 1b	Caldithrix	ANME-other	ANME 1b-Caldithrix
denovo1851278	denovo2944772	0.0927968	ANME 1b	Caldithrix	ANME-other	ANME 1b-Caldithrix
denovo1956588	denovo2944772	0.0718079	ANME 1b	Caldithrix	ANME-other	ANME 1b-Caldithrix
denovo1990953	denovo2944772	0.0896545	ANME 1b	Caldithrix	ANME-other	ANME 1b-Caldithrix
denovo2142176	denovo2944772	0.0699756	ANME 1b	Caldithrix	ANME-other	ANME 1b-Caldithrix
denovo2181003	denovo2944772	0.0765581	ANME 1b	Caldithrix	ANME-other	ANME 1b-Caldithrix
denovo2182793	denovo2944772	0.0746936	ANME 1b	Caldithrix	ANME-other	ANME 1b-Caldithrix
denovo2343484	denovo2944772	0.0622802	ANME 1b	Caldithrix	ANME-other	ANME 1b-Caldithrix
denovo2408581	denovo2944772	0.0723125	ANME 1b	Caldithrix	ANME-other	ANME 1b-Caldithrix
denovo2419091	denovo2944772	0.0897814	ANME 1b	Caldithrix	ANME-other	ANME 1b-Caldithrix
denovo2474777	denovo2944772	0.0773087	ANME 1b	Caldithrix	ANME-other	ANME 1b-Caldithrix
denovo2552270	denovo2944772	0.1005	ANME 1b	Caldithrix	ANME-other	ANME 1b-Caldithrix
denovo2630050	denovo2944772	0.0768838	ANME 1b	Caldithrix	ANME-other	ANME 1b-Caldithrix
denovo2643249	denovo2944772	0.0834708	ANME 1	Caldithrix	ANME-other	ANME 1-Caldithrix
denovo2948233	denovo2944772	0.0535478	ANME 1	Caldithrix	ANME-other	ANME 1-Caldithrix
denovo385539	denovo2944772	0.0670903	Methanosarcinales	Caldithrix	other-other	Methanosarcinales-Caldithrix
denovo2555164	denovo2944772	0.0735981	Methanosarcinales	Caldithrix	other-other	Methanosarcinales-Caldithrix
denovo2943689	denovo2944772	0.0616824	ANME 2a 2b	Caldithrix	ANME-other	ANME 2a 2b-Caldithrix
denovo2016723	denovo2944772	0.0798273	ANME 2b	Caldithrix	ANME-other	ANME 2b-Caldithrix
denovo1700282	denovo2944772	0.0781218	ANME 2b	Caldithrix	ANME-other	ANME 2b-Caldithrix
denovo1196003	denovo2944772	0.063869	ANME 2b	Caldithrix	ANME-other	ANME 2b-Caldithrix
denovo1900730	denovo2944772	0.0750714	ANME 2b	Caldithrix	ANME-other	ANME 2b-Caldithrix
denovo2545160	denovo2944772	0.091182	ANME 2b	Caldithrix	ANME-other	ANME 2b-Caldithrix
denovo2690017	denovo2944772	0.0565823	ANME 2b	Caldithrix	ANME-other	ANME 2b-Caldithrix
denovo1941336	denovo2944772	0.0583587	ANME 2a 2b	Caldithrix	ANME-other	ANME 2a 2b-Caldithrix
denovo186804	denovo2944772	0.070249	ANME 2c	Caldithrix	ANME-other	ANME 2c-Caldithrix
denovo2817096	denovo2944772	0.0868895	ANME 2c	Caldithrix	ANME-other	ANME 2c-Caldithrix
denovo1680710	denovo2944772	0.0677554	ANME 2c	Caldithrix	ANME-other	ANME 2c-Caldithrix
denovo46038	denovo2944772	0.0721721	ANME 2c	Caldithrix	ANME-other	ANME 2c-Caldithrix
denovo73160	denovo2944772	0.0774651	ANME 2c	Caldithrix	ANME-other	ANME 2c-Caldithrix
denovo147651	denovo2944772	0.0757138	ANME 2c	Caldithrix	ANME-other	ANME 2c-Caldithrix
denovo203478	denovo2944772	0.0666295	ANME 2c	Caldithrix	ANME-other	ANME 2c-Caldithrix
denovo462086	denovo2944772	0.0697798	ANME 2c	Caldithrix	ANME-other	ANME 2c-Caldithrix
denovo523030	denovo2944772	0.0732563	ANME 2c	Caldithrix	ANME-other	ANME 2c-Caldithrix
denovo554851	denovo2944772	0.0709687	ANME 2c	Caldithrix	ANME-other	ANME 2c-Caldithrix
denovo735316	denovo2944772	0.100388	ANME 2c	Caldithrix	ANME-other	ANME 2c-Caldithrix
denovo854448	denovo2944772	0.074287	ANME 2c	Caldithrix	ANME-other	ANME 2c-Caldithrix
denovo992473	denovo2944772	0.0918025	ANME 2c	Caldithrix	ANME-other	ANME 2c-Caldithrix
denovo1100833	denovo2944772	0.0749506	ANME 2c	Caldithrix	ANME-other	ANME 2c-Caldithrix
denovo1365114	denovo2944772	0.0994523	ANME 2c	Caldithrix	ANME-other	ANME 2c-Caldithrix
denovo1625288	denovo2944772	0.0873116	ANME 2c	Caldithrix	ANME-other	ANME 2c-Caldithrix
denovo1631661	denovo2944772	0.0759723	ANME 2c	Caldithrix	ANME-other	ANME 2c-Caldithrix
denovo1760788	denovo2944772	0.0560313	ANME 2c	Caldithrix	ANME-other	ANME 2c-Caldithrix
denovo1768192	denovo2944772	0.0720788	ANME 2c	Caldithrix	ANME-other	ANME 2c-Caldithrix
denovo1777330	denovo2944772	0.0695424	ANME 2c	Caldithrix	ANME-other	ANME 2c-Caldithrix
denovo1783920	denovo2944772	0.0689659	ANME 2c	Caldithrix	ANME-other	ANME 2c-Caldithrix
denovo1804964	denovo2944772	0.0717619	ANME 2c	Caldithrix	ANME-other	ANME 2c-Caldithrix
denovo1886209	denovo2944772	0.0738503	ANME 2c	Caldithrix	ANME-other	ANME 2c-Caldithrix
denovo2039467	denovo2944772	0.0840183	ANME 2c	Caldithrix	ANME-other	ANME 2c-Caldithrix
denovo2150655	denovo2944772	0.126715	ANME 2c	Caldithrix	ANME-other	ANME 2c-Caldithrix
denovo2391509	denovo2944772	0.0688661	ANME 2c	Caldithrix	ANME-other	ANME 2c-Caldithrix
denovo2525067	denovo2944772	0.073265	ANME 2c	Caldithrix	ANME-other	ANME 2c-Caldithrix
denovo2531067	denovo2944772	0.0734795	ANME 2c	Caldithrix	ANME-other	ANME 2c-Caldithrix
denovo2695137	denovo2944772	0.0630105	ANME 2c	Caldithrix	ANME-other	ANME 2c-Caldithrix
denovo2739803	denovo2944772	0.0625406	ANME 2c	Caldithrix	ANME-other	ANME 2c-Caldithrix
denovo2807246	denovo2944772	0.0700074	ANME 2c	Caldithrix	ANME-other	ANME 2c-Caldithrix
denovo2991733	denovo2944772	0.0727313	ANME 2c	Caldithrix	ANME-other	ANME 2c-Caldithrix
denovo3082439	denovo2944772	0.0764017	ANME 2c	Caldithrix	ANME-other	ANME 2c-Caldithrix
denovo226623	denovo2944772	0.0522579	Marine Benthic Group D and DHVEG 1	Caldithrix	other-other	Marine Benthic Group D and DHVEG 1-Caldithrix
denovo202221	denovo2944772	0.0579513	OPB41	Caldithrix	other-other	OPB41-Caldithrix
denovo1478556	denovo2944772	0.0724896	Candidate division JS1	Caldithrix	other-other	Candidate division JS1-Caldithrix
denovo1531488	denovo2944772	0.0725354	Candidate division JS1	Caldithrix	other-other	Candidate division JS1-Caldithrix
denovo1293764	denovo2944772	0.0856044	Candidate division JS1	Caldithrix	other-other	Candidate division JS1-Caldithrix
denovo807965	denovo2944772	0.0795571	Candidate division JS1	Caldithrix	other-other	Candidate division JS1-Caldithrix
denovo2479084	denovo2944772	0.0610373	Candidate division JS1	Caldithrix	other-other	Candidate division JS1-Caldithrix
denovo1045747	denovo2944772	0.0812799	Candidate division JS1	Caldithrix	other-other	Candidate division JS1-Caldithrix
denovo573464	denovo2944772	0.0501464	Anaerolineales	Caldithrix	other-other	Anaerolineales-Caldithrix
denovo479956	denovo573976	0.0724028	Deep Sea Hydrothermal Vent Gp 6 DHVEG 6	LCP 89	other-other	Deep Sea Hydrothermal Vent Gp 6 DHVEG 6-LCP 89
denovo134760	denovo573976	0.0681166	Marine Hydrothermal Vent Group MHVG	LCP 89	other-other	Marine Hydrothermal Vent Group MHVG-LCP 89
denovo1827723	denovo573976	0.0523893	Marine Hydrothermal Vent Group MHVG	LCP 89	other-other	Marine Hydrothermal Vent Group MHVG-LCP 89
denovo1564395	denovo573976	0.0525597	ANME 2c	LCP 89	ANME-other	ANME 2c-LCP 89
denovo2233052	denovo573976	0.0515977	ANME 2c	LCP 89	ANME-other	ANME 2c-LCP 89
denovo2544912	denovo573976	0.0700932	ANME 2c	LCP 89	ANME-other	ANME 2c-LCP 89
denovo2679009	denovo573976	0.0780152	ANME 3	LCP 89	ANME-other	ANME 3-LCP 89
denovo744939	denovo573976	0.0622617	ANME 3	LCP 89	ANME-other	ANME 3-LCP 89
denovo55159	denovo573976	0.0963863	Thermoplasmatales	LCP 89	other-other	Thermoplasmatales-LCP 89
denovo3080542	denovo573976	0.0730308	AMOS1A 4113 D04	LCP 89	other-other	AMOS1A 4113 D04-LCP 89
denovo1237287	denovo573976	0.076924	CCA47	LCP 89	other-other	CCA47-LCP 89
denovo210230	denovo573976	0.105499	Marine Benthic Group D and DHVEG 1	LCP 89	other-other	Marine Benthic Group D and DHVEG 1-LCP 89
denovo2783904	denovo573976	0.0851812	Marine Benthic Group D and DHVEG 1	LCP 89	other-other	Marine Benthic Group D and DHVEG 1-LCP 89
denovo624204	denovo573976	0.055334	Marine Benthic Group D and DHVEG 1	LCP 89	other-other	Marine Benthic Group D and DHVEG 1-LCP 89
denovo2082587	denovo573976	0.0782852	Group C3	LCP 89	other-other	Group C3-LCP 89
denovo541575	denovo573976	0.0707449	Group C3	LCP 89	other-other	Group C3-LCP 89
denovo35865	denovo573976	0.0849168	Group C3	LCP 89	other-other	Group C3-LCP 89
denovo1005384	denovo573976	0.0781614	Group C3	LCP 89	other-other	Group C3-LCP 89
denovo882682	denovo573976	0.0762053	Group C3	LCP 89	other-other	Group C3-LCP 89
denovo2668579	denovo573976	0.0773521	Group C3	LCP 89	other-other	Group C3-LCP 89
denovo409351	denovo573976	0.0775728	Marine Benthic Group B	LCP 89	other-other	Marine Benthic Group B-LCP 89
denovo1789640	denovo573976	0.0878474	Marine Benthic Group B	LCP 89	other-other	Marine Benthic Group B-LCP 89
denovo1683020	denovo573976	0.0956734	Marine Benthic Group B	LCP 89	other-other	Marine Benthic Group B-LCP 89
denovo565379	denovo573976	0.0847848	Marine Benthic Group B	LCP 89	other-other	Marine Benthic Group B-LCP 89
denovo1199667	denovo573976	0.0708407	Marine Benthic Group B	LCP 89	other-other	Marine Benthic Group B-LCP 89
denovo2320772	denovo573976	0.0640859	Acidobacteria	LCP 89	other-other	Acidobacteria-LCP 89
denovo2444726	denovo573976	0.0739683	Subgroup 23	LCP 89	other-other	Subgroup 23-LCP 89
denovo2856324	denovo573976	0.0909495	Armatimonadetes	LCP 89	other-other	Armatimonadetes-LCP 89
denovo1395774	denovo573976	0.0620634	Bacteroidales	LCP 89	other-other	Bacteroidales-LCP 89
denovo123770	denovo573976	0.0559355	SB 1	LCP 89	other-other	SB 1-LCP 89
denovo1499314	denovo573976	0.0928015	SB 5	LCP 89	other-other	SB 5-LCP 89
denovo2866712	denovo573976	0.0780262	WCHB1 69	LCP 89	other-other	WCHB1 69-LCP 89
denovo1765303	denovo573976	0.0838268	Candidate division JS1	LCP 89	other-other	Candidate division JS1-LCP 89
denovo1078794	denovo573976	0.096423	Candidate division JS1	LCP 89	other-other	Candidate division JS1-LCP 89
denovo10666	denovo573976	0.0718405	Candidate division OP8	LCP 89	other-other	Candidate division OP8-LCP 89
denovo1610843	denovo573976	0.0571126	Candidate division OP8	LCP 89	other-other	Candidate division OP8-LCP 89
denovo2215375	denovo573976	0.106604	Candidate division WS3	LCP 89	other-other	Candidate division WS3-LCP 89
denovo505117	denovo573976	0.0622657	Anaerolineales	LCP 89	other-other	Anaerolineales-LCP 89
denovo800739	denovo573976	0.110279	Anaerolineales	LCP 89	other-other	Anaerolineales-LCP 89
denovo486456	denovo573976	0.0674795	Anaerolineales	LCP 89	other-other	Anaerolineales-LCP 89
denovo1458584	denovo573976	0.0590549	Anaerolineales	LCP 89	other-other	Anaerolineales-LCP 89
denovo133586	denovo573976	0.111776	Anaerolineales	LCP 89	other-other	Anaerolineales-LCP 89
denovo2732764	denovo573976	0.0876851	Anaerolineales	LCP 89	other-other	Anaerolineales-LCP 89
denovo1535583	denovo573976	0.0922562	Anaerolineales	LCP 89	other-other	Anaerolineales-LCP 89
denovo1555684	denovo573976	0.0773348	Anaerolineales	LCP 89	other-other	Anaerolineales-LCP 89
denovo261283	denovo573976	0.0977517	Anaerolineales	LCP 89	other-other	Anaerolineales-LCP 89
denovo327778	denovo573976	0.0739741	Anaerolineales	LCP 89	other-other	Anaerolineales-LCP 89
denovo1423017	denovo573976	0.0962303	Anaerolineales	LCP 89	other-other	Anaerolineales-LCP 89
denovo761097	denovo573976	0.0820392	Anaerolineales	LCP 89	other-other	Anaerolineales-LCP 89
denovo2143624	denovo573976	0.0750366	Anaerolineales	LCP 89	other-other	Anaerolineales-LCP 89
denovo2029171	denovo573976	0.0649877	Anaerolineales	LCP 89	other-other	Anaerolineales-LCP 89
denovo2621464	denovo573976	0.073774	Anaerolineales	LCP 89	other-other	Anaerolineales-LCP 89
denovo574658	denovo573976	0.0875262	Anaerolineales	LCP 89	other-other	Anaerolineales-LCP 89
denovo597320	denovo573976	0.0609463	Anaerolineales	LCP 89	other-other	Anaerolineales-LCP 89
denovo2317211	denovo573976	0.0552487	Dehalococcoidia	LCP 89	other-other	Dehalococcoidia-LCP 89
denovo506480	denovo573976	0.0784204	Dehalococcoidia	LCP 89	other-other	Dehalococcoidia-LCP 89
denovo2383175	denovo573976	0.0526514	Dehalococcoidia	LCP 89	other-other	Dehalococcoidia-LCP 89
denovo1342058	denovo573976	0.055801	GIF9	LCP 89	other-other	GIF9-LCP 89
denovo175224	denovo573976	0.0797468	GIF9	LCP 89	other-other	GIF9-LCP 89
denovo125835	denovo573976	0.0730516	GIF9	LCP 89	other-other	GIF9-LCP 89
denovo51301	denovo573976	0.0802341	Caldithrix	LCP 89	other-other	Caldithrix-LCP 89
denovo49034	denovo532317	0.0562668	Marine Hydrothermal Vent Group MHVG	SAR406 clade Marine group A	other-other	Marine Hydrothermal Vent Group MHVG-SAR406 clade Marine group A
denovo557786	denovo532317	0.0590216	ANME 1b	SAR406 clade Marine group A	ANME-other	ANME 1b-SAR406 clade Marine group A
denovo897327	denovo532317	0.0583204	ANME 1b	SAR406 clade Marine group A	ANME-other	ANME 1b-SAR406 clade Marine group A
denovo2357592	denovo532317	0.0577706	ANME 2b	SAR406 clade Marine group A	ANME-other	ANME 2b-SAR406 clade Marine group A
denovo314143	denovo532317	0.102811	Marine Benthic Group E	SAR406 clade Marine group A	other-other	Marine Benthic Group E-SAR406 clade Marine group A
denovo1689931	denovo532317	0.0759366	Marine Benthic Group E	SAR406 clade Marine group A	other-other	Marine Benthic Group E-SAR406 clade Marine group A
denovo1750175	denovo532317	0.0843777	Marine Benthic Group E	SAR406 clade Marine group A	other-other	Marine Benthic Group E-SAR406 clade Marine group A
denovo2754676	denovo532317	0.126569	Marine Benthic Group E	SAR406 clade Marine group A	other-other	Marine Benthic Group E-SAR406 clade Marine group A
denovo2287551	denovo532317	0.0688375	South African Goldmine Gp SAGMEG	SAR406 clade Marine group A	other-other	South African Goldmine Gp SAGMEG-SAR406 clade Marine group A
denovo2542125	denovo532317	0.0646388	South African Goldmine Gp SAGMEG	SAR406 clade Marine group A	other-other	South African Goldmine Gp SAGMEG-SAR406 clade Marine group A
denovo2916966	denovo532317	0.0690746	South African Goldmine Gp SAGMEG	SAR406 clade Marine group A	other-other	South African Goldmine Gp SAGMEG-SAR406 clade Marine group A
denovo1673954	denovo532317	0.0547373	ASC21	SAR406 clade Marine group A	other-other	ASC21-SAR406 clade Marine group A
denovo1727294	denovo532317	0.0678882	ASC21	SAR406 clade Marine group A	other-other	ASC21-SAR406 clade Marine group A
denovo1642279	denovo532317	0.074625	Marine Benthic Group D and DHVEG 1	SAR406 clade Marine group A	other-other	Marine Benthic Group D and DHVEG 1-SAR406 clade Marine group A
denovo1765249	denovo532317	0.0701508	Marine Benthic Group D and DHVEG 1	SAR406 clade Marine group A	other-other	Marine Benthic Group D and DHVEG 1-SAR406 clade Marine group A
denovo624204	denovo532317	0.0567681	Marine Benthic Group D and DHVEG 1	SAR406 clade Marine group A	other-other	Marine Benthic Group D and DHVEG 1-SAR406 clade Marine group A
denovo1807185	denovo532317	0.0797146	Marine Benthic Group D and DHVEG 1	SAR406 clade Marine group A	other-other	Marine Benthic Group D and DHVEG 1-SAR406 clade Marine group A
denovo316361	denovo532317	0.063483	Terrestrial Miscellaneous Gp TMEG	SAR406 clade Marine group A	other-other	Terrestrial Miscellaneous Gp TMEG-SAR406 clade Marine group A
denovo1752191	denovo532317	0.083395	Terrestrial Miscellaneous Gp TMEG	SAR406 clade Marine group A	other-other	Terrestrial Miscellaneous Gp TMEG-SAR406 clade Marine group A
denovo2856796	denovo532317	0.0709692	Group C3	SAR406 clade Marine group A	other-other	Group C3-SAR406 clade Marine group A
denovo2908439	denovo532317	0.0714419	Marine Benthic Group B	SAR406 clade Marine group A	other-other	Marine Benthic Group B-SAR406 clade Marine group A
denovo2809047	denovo532317	0.0542715	Marine Benthic Group B	SAR406 clade Marine group A	other-other	Marine Benthic Group B-SAR406 clade Marine group A
denovo2305430	denovo532317	0.0623671	Marine Group I	SAR406 clade Marine group A	other-other	Marine Group I-SAR406 clade Marine group A
denovo1076055	denovo532317	0.0631695	Marine Group I	SAR406 clade Marine group A	other-other	Marine Group I-SAR406 clade Marine group A
denovo2723323	denovo532317	0.0798352	Candidatus Nitrosopumilus	SAR406 clade Marine group A	other-other	Candidatus Nitrosopumilus-SAR406 clade Marine group A
denovo1962856	denovo532317	0.061003	Candidatus Nitrosopumilus	SAR406 clade Marine group A	other-other	Candidatus Nitrosopumilus-SAR406 clade Marine group A
denovo1708727	denovo532317	0.0575157	Candidatus Nitrosopumilus	SAR406 clade Marine group A	other-other	Candidatus Nitrosopumilus-SAR406 clade Marine group A
denovo57764	denovo532317	0.0687656	Miscellaneous Crenarchaeotic Group	SAR406 clade Marine group A	other-other	Miscellaneous Crenarchaeotic Group-SAR406 clade Marine group A
denovo1259896	denovo532317	0.0576526	Miscellaneous Crenarchaeotic Group	SAR406 clade Marine group A	other-other	Miscellaneous Crenarchaeotic Group-SAR406 clade Marine group A
denovo2369174	denovo532317	0.0746371	Miscellaneous Crenarchaeotic Group	SAR406 clade Marine group A	other-other	Miscellaneous Crenarchaeotic Group-SAR406 clade Marine group A
denovo534324	denovo532317	0.0792935	Miscellaneous Crenarchaeotic Group	SAR406 clade Marine group A	other-other	Miscellaneous Crenarchaeotic Group-SAR406 clade Marine group A
denovo1153184	denovo532317	0.0865891	Miscellaneous Crenarchaeotic Group	SAR406 clade Marine group A	other-other	Miscellaneous Crenarchaeotic Group-SAR406 clade Marine group A
denovo1403134	denovo532317	0.0726431	Miscellaneous Crenarchaeotic Group	SAR406 clade Marine group A	other-other	Miscellaneous Crenarchaeotic Group-SAR406 clade Marine group A
denovo1524215	denovo532317	0.0731881	Miscellaneous Crenarchaeotic Group	SAR406 clade Marine group A	other-other	Miscellaneous Crenarchaeotic Group-SAR406 clade Marine group A
denovo1685052	denovo532317	0.0803071	Miscellaneous Crenarchaeotic Group	SAR406 clade Marine group A	other-other	Miscellaneous Crenarchaeotic Group-SAR406 clade Marine group A
denovo2280813	denovo532317	0.117035	Miscellaneous Crenarchaeotic Group	SAR406 clade Marine group A	other-other	Miscellaneous Crenarchaeotic Group-SAR406 clade Marine group A
denovo2473554	denovo532317	0.0611343	Miscellaneous Crenarchaeotic Group	SAR406 clade Marine group A	other-other	Miscellaneous Crenarchaeotic Group-SAR406 clade Marine group A
denovo3065342	denovo532317	0.0677968	Miscellaneous Crenarchaeotic Group	SAR406 clade Marine group A	other-other	Miscellaneous Crenarchaeotic Group-SAR406 clade Marine group A
denovo608734	denovo532317	0.0717346	BHI80 139	SAR406 clade Marine group A	other-other	BHI80 139-SAR406 clade Marine group A
denovo1811211	denovo532317	0.0678873	BHI80 139	SAR406 clade Marine group A	other-other	BHI80 139-SAR406 clade Marine group A
denovo3118377	denovo532317	0.0593641	BHI80 139	SAR406 clade Marine group A	other-other	BHI80 139-SAR406 clade Marine group A
denovo2206521	denovo532317	0.084408	Candidate division JS1	SAR406 clade Marine group A	other-other	Candidate division JS1-SAR406 clade Marine group A
denovo641024	denovo532317	0.0587839	Candidate division JS1	SAR406 clade Marine group A	other-other	Candidate division JS1-SAR406 clade Marine group A
denovo3002034	denovo532317	0.0878198	Candidate division OP8	SAR406 clade Marine group A	other-other	Candidate division OP8-SAR406 clade Marine group A
denovo1146998	denovo532317	0.0806003	Candidate division WS3	SAR406 clade Marine group A	other-other	Candidate division WS3-SAR406 clade Marine group A
denovo1351589	denovo532317	0.098345	Chloroflexi	SAR406 clade Marine group A	other-other	Chloroflexi-SAR406 clade Marine group A
denovo29568	denovo532317	0.0793426	Anaerolineales	SAR406 clade Marine group A	other-other	Anaerolineales-SAR406 clade Marine group A
denovo284522	denovo532317	0.0540628	Anaerolineales	SAR406 clade Marine group A	other-other	Anaerolineales-SAR406 clade Marine group A
denovo421694	denovo532317	0.061121	Anaerolineales	SAR406 clade Marine group A	other-other	Anaerolineales-SAR406 clade Marine group A
denovo618023	denovo532317	0.0642624	Anaerolineales	SAR406 clade Marine group A	other-other	Anaerolineales-SAR406 clade Marine group A
denovo1543683	denovo532317	0.0703352	Anaerolineales	SAR406 clade Marine group A	other-other	Anaerolineales-SAR406 clade Marine group A
denovo1889854	denovo532317	0.0713696	Anaerolineales	SAR406 clade Marine group A	other-other	Anaerolineales-SAR406 clade Marine group A
denovo1925543	denovo532317	0.0689281	Anaerolineales	SAR406 clade Marine group A	other-other	Anaerolineales-SAR406 clade Marine group A
denovo2038667	denovo532317	0.0547759	Anaerolineales	SAR406 clade Marine group A	other-other	Anaerolineales-SAR406 clade Marine group A
denovo2815364	denovo532317	0.0906072	Anaerolineales	SAR406 clade Marine group A	other-other	Anaerolineales-SAR406 clade Marine group A
denovo376644	denovo532317	0.0833585	FS117 23B 02	SAR406 clade Marine group A	other-other	FS117 23B 02-SAR406 clade Marine group A
denovo1793734	denovo532317	0.0931692	FS117 23B 02	SAR406 clade Marine group A	other-other	FS117 23B 02-SAR406 clade Marine group A
denovo1342058	denovo532317	0.0743009	GIF9	SAR406 clade Marine group A	other-other	GIF9-SAR406 clade Marine group A
denovo2431355	denovo532317	0.146186	MSBL5	SAR406 clade Marine group A	other-other	MSBL5-SAR406 clade Marine group A
denovo381231	denovo532317	0.0933234	MSBL5	SAR406 clade Marine group A	other-other	MSBL5-SAR406 clade Marine group A
denovo621577	denovo532317	0.058286	MSBL5	SAR406 clade Marine group A	other-other	MSBL5-SAR406 clade Marine group A
denovo1144825	denovo532317	0.0648504	MSB 5B2	SAR406 clade Marine group A	other-other	MSB 5B2-SAR406 clade Marine group A
denovo2152148	denovo2864766	0.131216	Deep Sea Hydrothermal Vent Gp 6 DHVEG 6	SAR406 clade Marine group A	other-other	Deep Sea Hydrothermal Vent Gp 6 DHVEG 6-SAR406 clade Marine group A
denovo1827723	denovo2864766	0.0855163	Marine Hydrothermal Vent Group MHVG	SAR406 clade Marine group A	other-other	Marine Hydrothermal Vent Group MHVG-SAR406 clade Marine group A
denovo648366	denovo2864766	0.0457393	Marine Hydrothermal Vent Group MHVG	SAR406 clade Marine group A	other-other	Marine Hydrothermal Vent Group MHVG-SAR406 clade Marine group A
denovo1867329	denovo2864766	0.0754554	ANME 2b	SAR406 clade Marine group A	ANME-other	ANME 2b-SAR406 clade Marine group A
denovo623300	denovo2864766	0.101866	Thermoplasmata	SAR406 clade Marine group A	other-other	Thermoplasmata-SAR406 clade Marine group A
denovo586346	denovo2864766	0.0522376	AMOS1A 4113 D04	SAR406 clade Marine group A	other-other	AMOS1A 4113 D04-SAR406 clade Marine group A
denovo2885325	denovo2864766	0.0809418	AMOS1A 4113 D04	SAR406 clade Marine group A	other-other	AMOS1A 4113 D04-SAR406 clade Marine group A
denovo2130630	denovo2864766	0.0581575	Group C3	SAR406 clade Marine group A	other-other	Group C3-SAR406 clade Marine group A
denovo87046	denovo2864766	0.0929865	Marine Benthic Group B	SAR406 clade Marine group A	other-other	Marine Benthic Group B-SAR406 clade Marine group A
denovo2781839	denovo2864766	0.149767	Marine Benthic Group B	SAR406 clade Marine group A	other-other	Marine Benthic Group B-SAR406 clade Marine group A
denovo241356	denovo2864766	0.155918	Marine Benthic Group B	SAR406 clade Marine group A	other-other	Marine Benthic Group B-SAR406 clade Marine group A
denovo1459382	denovo2864766	0.117338	Marine Benthic Group B	SAR406 clade Marine group A	other-other	Marine Benthic Group B-SAR406 clade Marine group A
denovo1709309	denovo2864766	0.0914081	Marine Benthic Group B	SAR406 clade Marine group A	other-other	Marine Benthic Group B-SAR406 clade Marine group A
denovo2727569	denovo2864766	0.13615	Marine Benthic Group B	SAR406 clade Marine group A	other-other	Marine Benthic Group B-SAR406 clade Marine group A
denovo1432897	denovo2864766	0.113906	Marine Benthic Group B	SAR406 clade Marine group A	other-other	Marine Benthic Group B-SAR406 clade Marine group A
denovo1321145	denovo2864766	0.168935	Marine Benthic Group B	SAR406 clade Marine group A	other-other	Marine Benthic Group B-SAR406 clade Marine group A
denovo2416422	denovo2864766	0.074501	Marine Benthic Group B	SAR406 clade Marine group A	other-other	Marine Benthic Group B-SAR406 clade Marine group A
denovo1358949	denovo2864766	0.0924083	Marine Benthic Group B	SAR406 clade Marine group A	other-other	Marine Benthic Group B-SAR406 clade Marine group A
denovo2108471	denovo2864766	0.0917551	Marine Benthic Group B	SAR406 clade Marine group A	other-other	Marine Benthic Group B-SAR406 clade Marine group A
denovo2370013	denovo2864766	0.129727	Marine Benthic Group B	SAR406 clade Marine group A	other-other	Marine Benthic Group B-SAR406 clade Marine group A
denovo1886325	denovo2864766	0.152569	Marine Benthic Group B	SAR406 clade Marine group A	other-other	Marine Benthic Group B-SAR406 clade Marine group A
denovo2847560	denovo2864766	0.0788286	Marine Benthic Group B	SAR406 clade Marine group A	other-other	Marine Benthic Group B-SAR406 clade Marine group A
denovo544042	denovo2864766	0.0838918	Marine Benthic Group B	SAR406 clade Marine group A	other-other	Marine Benthic Group B-SAR406 clade Marine group A
denovo1152082	denovo2864766	0.137211	Marine Benthic Group B	SAR406 clade Marine group A	other-other	Marine Benthic Group B-SAR406 clade Marine group A
denovo33171	denovo2864766	0.0804881	Marine Benthic Group B	SAR406 clade Marine group A	other-other	Marine Benthic Group B-SAR406 clade Marine group A
denovo425672	denovo2864766	0.103991	Marine Benthic Group B	SAR406 clade Marine group A	other-other	Marine Benthic Group B-SAR406 clade Marine group A
denovo600171	denovo2864766	0.0724632	Marine Benthic Group B	SAR406 clade Marine group A	other-other	Marine Benthic Group B-SAR406 clade Marine group A
denovo1044485	denovo2864766	0.0678653	Marine Benthic Group B	SAR406 clade Marine group A	other-other	Marine Benthic Group B-SAR406 clade Marine group A
denovo1224059	denovo2864766	0.104483	Marine Benthic Group B	SAR406 clade Marine group A	other-other	Marine Benthic Group B-SAR406 clade Marine group A
denovo2064464	denovo2864766	0.0862601	Marine Benthic Group B	SAR406 clade Marine group A	other-other	Marine Benthic Group B-SAR406 clade Marine group A
denovo2355573	denovo2864766	0.112277	Marine Benthic Group B	SAR406 clade Marine group A	other-other	Marine Benthic Group B-SAR406 clade Marine group A
denovo2367103	denovo2864766	0.0970995	Marine Benthic Group B	SAR406 clade Marine group A	other-other	Marine Benthic Group B-SAR406 clade Marine group A
denovo2971721	denovo2864766	0.0738232	Marine Benthic Group B	SAR406 clade Marine group A	other-other	Marine Benthic Group B-SAR406 clade Marine group A
denovo3040868	denovo2864766	0.0938625	Marine Benthic Group B	SAR406 clade Marine group A	other-other	Marine Benthic Group B-SAR406 clade Marine group A
denovo2578292	denovo2864766	0.0730683	Subgroup 23	SAR406 clade Marine group A	other-other	Subgroup 23-SAR406 clade Marine group A
denovo1366725	denovo2864766	0.111471	Subgroup 23	SAR406 clade Marine group A	other-other	Subgroup 23-SAR406 clade Marine group A
denovo1985426	denovo2864766	0.0893274	Bacteroidetes	SAR406 clade Marine group A	other-other	Bacteroidetes-SAR406 clade Marine group A
denovo2691621	denovo2864766	0.0828016	Bacteroidetes	SAR406 clade Marine group A	other-other	Bacteroidetes-SAR406 clade Marine group A
denovo1356614	denovo2864766	0.0915148	Bacteroidetes	SAR406 clade Marine group A	other-other	Bacteroidetes-SAR406 clade Marine group A
denovo1490563	denovo2864766	0.103619	Bacteroidetes	SAR406 clade Marine group A	other-other	Bacteroidetes-SAR406 clade Marine group A
denovo134745	denovo2864766	0.137976	BD2 2	SAR406 clade Marine group A	other-other	BD2 2-SAR406 clade Marine group A
denovo2211118	denovo2864766	0.0962559	BD2 2	SAR406 clade Marine group A	other-other	BD2 2-SAR406 clade Marine group A
denovo2156927	denovo2864766	0.0791383	BD2 2	SAR406 clade Marine group A	other-other	BD2 2-SAR406 clade Marine group A
denovo751112	denovo2864766	0.14035	BD2 2	SAR406 clade Marine group A	other-other	BD2 2-SAR406 clade Marine group A
denovo367229	denovo2864766	0.0555749	Cytophagales	SAR406 clade Marine group A	other-other	Cytophagales-SAR406 clade Marine group A
denovo1598820	denovo2864766	0.0607253	Cytophagales	SAR406 clade Marine group A	other-other	Cytophagales-SAR406 clade Marine group A
denovo256574	denovo2864766	0.128659	Flavobacteriaceae	SAR406 clade Marine group A	other-other	Flavobacteriaceae-SAR406 clade Marine group A
denovo2507694	denovo2864766	0.117193	Flavobacteriaceae	SAR406 clade Marine group A	other-other	Flavobacteriaceae-SAR406 clade Marine group A
denovo3045316	denovo2864766	0.12285	Flavobacteriaceae	SAR406 clade Marine group A	other-other	Flavobacteriaceae-SAR406 clade Marine group A
denovo1652459	denovo2864766	0.0954204	Flavobacteriaceae	SAR406 clade Marine group A	other-other	Flavobacteriaceae-SAR406 clade Marine group A
denovo548103	denovo2864766	0.112588	Flavobacteriaceae	SAR406 clade Marine group A	other-other	Flavobacteriaceae-SAR406 clade Marine group A
denovo1607969	denovo2864766	0.0900102	Flavobacteriaceae	SAR406 clade Marine group A	other-other	Flavobacteriaceae-SAR406 clade Marine group A
denovo2254182	denovo2864766	0.110859	Flavobacteriaceae	SAR406 clade Marine group A	other-other	Flavobacteriaceae-SAR406 clade Marine group A
denovo765360	denovo2864766	0.131976	Flavobacteriaceae	SAR406 clade Marine group A	other-other	Flavobacteriaceae-SAR406 clade Marine group A
denovo2370384	denovo2864766	0.090004	Flavobacteriaceae	SAR406 clade Marine group A	other-other	Flavobacteriaceae-SAR406 clade Marine group A
denovo1009000	denovo2864766	0.0929428	Lutibacter	SAR406 clade Marine group A	other-other	Lutibacter-SAR406 clade Marine group A
denovo2306538	denovo2864766	0.100444	Flavobacteriales	SAR406 clade Marine group A	other-other	Flavobacteriales-SAR406 clade Marine group A
denovo1160453	denovo2864766	0.0683853	Flavobacteriales	SAR406 clade Marine group A	other-other	Flavobacteriales-SAR406 clade Marine group A
denovo648051	denovo2864766	0.0812239	Flavobacteriales	SAR406 clade Marine group A	other-other	Flavobacteriales-SAR406 clade Marine group A
denovo1038703	denovo2864766	0.0934042	Flavobacteriales	SAR406 clade Marine group A	other-other	Flavobacteriales-SAR406 clade Marine group A
denovo2823805	denovo2864766	0.073852	SB 1	SAR406 clade Marine group A	other-other	SB 1-SAR406 clade Marine group A
denovo474248	denovo2864766	0.0851937	SB 1	SAR406 clade Marine group A	other-other	SB 1-SAR406 clade Marine group A
denovo2137524	denovo2864766	0.0942832	SB 5	SAR406 clade Marine group A	other-other	SB 5-SAR406 clade Marine group A
denovo317119	denovo2864766	0.0920717	WCHB1 69	SAR406 clade Marine group A	other-other	WCHB1 69-SAR406 clade Marine group A
denovo1518933	denovo2864766	0.107911	WCHB1 69	SAR406 clade Marine group A	other-other	WCHB1 69-SAR406 clade Marine group A
denovo2629555	denovo2864766	0.146854	VC2 1 Bac22	SAR406 clade Marine group A	other-other	VC2 1 Bac22-SAR406 clade Marine group A
denovo2872292	denovo2864766	0.115418	VC2 1 Bac22	SAR406 clade Marine group A	other-other	VC2 1 Bac22-SAR406 clade Marine group A
denovo1012737	denovo2864766	0.0846499	VC2 1 Bac22	SAR406 clade Marine group A	other-other	VC2 1 Bac22-SAR406 clade Marine group A
denovo1694886	denovo2864766	0.0917306	VC2 1 Bac22	SAR406 clade Marine group A	other-other	VC2 1 Bac22-SAR406 clade Marine group A
denovo169238	denovo2864766	0.114251	VC2 1 Bac22	SAR406 clade Marine group A	other-other	VC2 1 Bac22-SAR406 clade Marine group A
denovo1534057	denovo2864766	0.0861619	VC2 1 Bac22	SAR406 clade Marine group A	other-other	VC2 1 Bac22-SAR406 clade Marine group A
denovo2214611	denovo2864766	0.0595429	VC2 1 Bac22	SAR406 clade Marine group A	other-other	VC2 1 Bac22-SAR406 clade Marine group A
denovo223512	denovo2864766	0.0645595	VC2 1 Bac22	SAR406 clade Marine group A	other-other	VC2 1 Bac22-SAR406 clade Marine group A
denovo551839	denovo2864766	0.0641185	VC2 1 Bac22	SAR406 clade Marine group A	other-other	VC2 1 Bac22-SAR406 clade Marine group A
denovo3101984	denovo2864766	0.0741759	VC2 1 Bac22	SAR406 clade Marine group A	other-other	VC2 1 Bac22-SAR406 clade Marine group A
denovo2316264	denovo2864766	0.0500934	Candidate division OP8	SAR406 clade Marine group A	other-other	Candidate division OP8-SAR406 clade Marine group A
denovo2269347	denovo2864766	0.0775198	Candidate division OP8	SAR406 clade Marine group A	other-other	Candidate division OP8-SAR406 clade Marine group A
denovo297885	denovo2864766	0.0722078	Candidate division OP8	SAR406 clade Marine group A	other-other	Candidate division OP8-SAR406 clade Marine group A
denovo160507	denovo2864766	0.0996215	Candidate division OP8	SAR406 clade Marine group A	other-other	Candidate division OP8-SAR406 clade Marine group A
denovo2145059	denovo2864766	0.101022	Candidate division OP8	SAR406 clade Marine group A	other-other	Candidate division OP8-SAR406 clade Marine group A
denovo515016	denovo2864766	0.1255	Candidate division WS3	SAR406 clade Marine group A	other-other	Candidate division WS3-SAR406 clade Marine group A
denovo716589	denovo2864766	0.0726035	Candidate division WS3	SAR406 clade Marine group A	other-other	Candidate division WS3-SAR406 clade Marine group A
denovo1992518	denovo2864766	0.12975	Candidate division WS3	SAR406 clade Marine group A	other-other	Candidate division WS3-SAR406 clade Marine group A
denovo1433100	denovo2864766	0.0911476	Candidate division WS3	SAR406 clade Marine group A	other-other	Candidate division WS3-SAR406 clade Marine group A
denovo992528	denovo2864766	0.0849545	Candidate division WS3	SAR406 clade Marine group A	other-other	Candidate division WS3-SAR406 clade Marine group A
denovo391325	denovo2864766	0.0918129	Candidate division WS3	SAR406 clade Marine group A	other-other	Candidate division WS3-SAR406 clade Marine group A
denovo1677467	denovo2864766	0.0584646	Candidate division WS3	SAR406 clade Marine group A	other-other	Candidate division WS3-SAR406 clade Marine group A
denovo836586	denovo2864766	0.0850413	Candidate division WS3	SAR406 clade Marine group A	other-other	Candidate division WS3-SAR406 clade Marine group A
denovo89366	denovo2864766	0.0718623	Candidate division WS3	SAR406 clade Marine group A	other-other	Candidate division WS3-SAR406 clade Marine group A
denovo1035463	denovo2864766	0.116226	Candidate division WS3	SAR406 clade Marine group A	other-other	Candidate division WS3-SAR406 clade Marine group A
denovo191301	denovo2864766	0.121546	Candidate division WS3	SAR406 clade Marine group A	other-other	Candidate division WS3-SAR406 clade Marine group A
denovo1990810	denovo2864766	0.0999104	Candidate division WS3	SAR406 clade Marine group A	other-other	Candidate division WS3-SAR406 clade Marine group A
denovo2936351	denovo2864766	0.128811	Candidate division WS3	SAR406 clade Marine group A	other-other	Candidate division WS3-SAR406 clade Marine group A
denovo1435825	denovo2864766	0.084511	Ignavibacteriales	SAR406 clade Marine group A	other-other	Ignavibacteriales-SAR406 clade Marine group A
denovo682351	denovo2864766	0.0632745	Ignavibacteriales	SAR406 clade Marine group A	other-other	Ignavibacteriales-SAR406 clade Marine group A
denovo1130480	denovo2864766	0.0852163	IheB3 7	SAR406 clade Marine group A	other-other	IheB3 7-SAR406 clade Marine group A
denovo2383890	denovo2864766	0.0784687	IheB3 7	SAR406 clade Marine group A	other-other	IheB3 7-SAR406 clade Marine group A
denovo1864216	denovo2864766	0.112469	Anaerolineales	SAR406 clade Marine group A	other-other	Anaerolineales-SAR406 clade Marine group A
denovo2785419	denovo2864766	0.147308	Anaerolineales	SAR406 clade Marine group A	other-other	Anaerolineales-SAR406 clade Marine group A
denovo278196	denovo2864766	0.0599554	Anaerolineales	SAR406 clade Marine group A	other-other	Anaerolineales-SAR406 clade Marine group A
denovo629407	denovo2864766	0.0686017	Anaerolineales	SAR406 clade Marine group A	other-other	Anaerolineales-SAR406 clade Marine group A
denovo1086259	denovo2864766	0.0729374	Anaerolineales	SAR406 clade Marine group A	other-other	Anaerolineales-SAR406 clade Marine group A
denovo2465628	denovo2864766	0.112031	Anaerolineales	SAR406 clade Marine group A	other-other	Anaerolineales-SAR406 clade Marine group A
denovo2050976	denovo2864766	0.0975528	Synechococcus	SAR406 clade Marine group A	other-other	Synechococcus-SAR406 clade Marine group A
denovo2261802	denovo2864766	0.0935607	Caldithrix	SAR406 clade Marine group A	other-other	Caldithrix-SAR406 clade Marine group A
denovo2833175	denovo2864766	0.104381	Caldithrix	SAR406 clade Marine group A	other-other	Caldithrix-SAR406 clade Marine group A
denovo2966825	denovo2864766	0.0837134	Caldithrix	SAR406 clade Marine group A	other-other	Caldithrix-SAR406 clade Marine group A
denovo489983	denovo335161	0.0792189	Deep Sea Hydrothermal Vent Gp 6 DHVEG 6	Fibrobacterales	other-other	Deep Sea Hydrothermal Vent Gp 6 DHVEG 6-Fibrobacterales
denovo2884825	denovo335161	0.13388	Deep Sea Hydrothermal Vent Gp 6 DHVEG 6	Fibrobacterales	other-other	Deep Sea Hydrothermal Vent Gp 6 DHVEG 6-Fibrobacterales
denovo1939344	denovo335161	0.0677521	Deep Sea Hydrothermal Vent Gp 6 DHVEG 6	Fibrobacterales	other-other	Deep Sea Hydrothermal Vent Gp 6 DHVEG 6-Fibrobacterales
denovo2238279	denovo335161	0.110351	Deep Sea Hydrothermal Vent Gp 6 DHVEG 6	Fibrobacterales	other-other	Deep Sea Hydrothermal Vent Gp 6 DHVEG 6-Fibrobacterales
denovo733467	denovo335161	0.0561903	Deep Sea Hydrothermal Vent Gp 6 DHVEG 6	Fibrobacterales	other-other	Deep Sea Hydrothermal Vent Gp 6 DHVEG 6-Fibrobacterales
denovo1660263	denovo335161	0.116588	Deep Sea Hydrothermal Vent Gp 6 DHVEG 6	Fibrobacterales	other-other	Deep Sea Hydrothermal Vent Gp 6 DHVEG 6-Fibrobacterales
denovo2363452	denovo335161	0.0736346	Deep Sea Hydrothermal Vent Gp 6 DHVEG 6	Fibrobacterales	other-other	Deep Sea Hydrothermal Vent Gp 6 DHVEG 6-Fibrobacterales
denovo2856272	denovo335161	0.0928278	Deep Sea Hydrothermal Vent Gp 6 DHVEG 6	Fibrobacterales	other-other	Deep Sea Hydrothermal Vent Gp 6 DHVEG 6-Fibrobacterales
denovo134760	denovo335161	0.0955308	Marine Hydrothermal Vent Group MHVG	Fibrobacterales	other-other	Marine Hydrothermal Vent Group MHVG-Fibrobacterales
denovo2897331	denovo335161	0.134378	Marine Hydrothermal Vent Group MHVG	Fibrobacterales	other-other	Marine Hydrothermal Vent Group MHVG-Fibrobacterales
denovo2702228	denovo335161	0.109239	Marine Hydrothermal Vent Group MHVG	Fibrobacterales	other-other	Marine Hydrothermal Vent Group MHVG-Fibrobacterales
denovo642936	denovo335161	0.083864	Marine Hydrothermal Vent Group MHVG	Fibrobacterales	other-other	Marine Hydrothermal Vent Group MHVG-Fibrobacterales
denovo1109941	denovo335161	0.0602771	ANME 1b	Fibrobacterales	ANME-other	ANME 1b-Fibrobacterales
denovo340505	denovo335161	0.0984496	Marine Benthic Group E	Fibrobacterales	other-other	Marine Benthic Group E-Fibrobacterales
denovo2798563	denovo335161	0.0544141	Marine Benthic Group E	Fibrobacterales	other-other	Marine Benthic Group E-Fibrobacterales
denovo669841	denovo335161	0.129956	Thermoplasmatales	Fibrobacterales	other-other	Thermoplasmatales-Fibrobacterales
denovo1109428	denovo335161	0.0982947	Thermoplasmatales	Fibrobacterales	other-other	Thermoplasmatales-Fibrobacterales
denovo55159	denovo335161	0.0824325	Thermoplasmatales	Fibrobacterales	other-other	Thermoplasmatales-Fibrobacterales
denovo1237287	denovo335161	0.0961974	CCA47	Fibrobacterales	other-other	CCA47-Fibrobacterales
denovo23415	denovo335161	0.0967394	Marine Benthic Group D and DHVEG 1	Fibrobacterales	other-other	Marine Benthic Group D and DHVEG 1-Fibrobacterales
denovo2082587	denovo335161	0.12978	Group C3	Fibrobacterales	other-other	Group C3-Fibrobacterales
denovo2518331	denovo335161	0.23332	Group C3	Fibrobacterales	other-other	Group C3-Fibrobacterales
denovo35865	denovo335161	0.125069	Group C3	Fibrobacterales	other-other	Group C3-Fibrobacterales
denovo1005384	denovo335161	0.121882	Group C3	Fibrobacterales	other-other	Group C3-Fibrobacterales
denovo327880	denovo335161	0.0929466	Group C3	Fibrobacterales	other-other	Group C3-Fibrobacterales
denovo394011	denovo335161	0.08942	Group C3	Fibrobacterales	other-other	Group C3-Fibrobacterales
denovo2037811	denovo335161	0.213766	Group C3	Fibrobacterales	other-other	Group C3-Fibrobacterales
denovo1911876	denovo335161	0.113514	Group C3	Fibrobacterales	other-other	Group C3-Fibrobacterales
denovo2391462	denovo335161	0.192663	Group C3	Fibrobacterales	other-other	Group C3-Fibrobacterales
denovo722705	denovo335161	0.186624	Group C3	Fibrobacterales	other-other	Group C3-Fibrobacterales
denovo2280835	denovo335161	0.214741	Group C3	Fibrobacterales	other-other	Group C3-Fibrobacterales
denovo374716	denovo335161	0.131874	Group C3	Fibrobacterales	other-other	Group C3-Fibrobacterales
denovo2721068	denovo335161	0.173844	Group C3	Fibrobacterales	other-other	Group C3-Fibrobacterales
denovo2856796	denovo335161	0.146314	Group C3	Fibrobacterales	other-other	Group C3-Fibrobacterales
denovo1312016	denovo335161	0.168657	Group C3	Fibrobacterales	other-other	Group C3-Fibrobacterales
denovo328330	denovo335161	0.102277	Group C3	Fibrobacterales	other-other	Group C3-Fibrobacterales
denovo2317871	denovo335161	0.0649184	Group C3	Fibrobacterales	other-other	Group C3-Fibrobacterales
denovo1405472	denovo335161	0.0968528	Group C3	Fibrobacterales	other-other	Group C3-Fibrobacterales
denovo2933991	denovo335161	0.087862	Group C3	Fibrobacterales	other-other	Group C3-Fibrobacterales
denovo2130630	denovo335161	0.0892796	Group C3	Fibrobacterales	other-other	Group C3-Fibrobacterales
denovo1199667	denovo335161	0.0966445	Marine Benthic Group B	Fibrobacterales	other-other	Marine Benthic Group B-Fibrobacterales
denovo2846322	denovo335161	0.112128	Marine Group I	Fibrobacterales	other-other	Marine Group I-Fibrobacterales
denovo2508496	denovo335161	0.128183	Marine Group I	Fibrobacterales	other-other	Marine Group I-Fibrobacterales
denovo519949	denovo335161	0.0823453	Marine Group I	Fibrobacterales	other-other	Marine Group I-Fibrobacterales
denovo2305430	denovo335161	0.1122	Marine Group I	Fibrobacterales	other-other	Marine Group I-Fibrobacterales
denovo2586084	denovo335161	0.0783389	Marine Group I	Fibrobacterales	other-other	Marine Group I-Fibrobacterales
denovo2266709	denovo335161	0.0606569	Marine Group I	Fibrobacterales	other-other	Marine Group I-Fibrobacterales
denovo1223023	denovo335161	0.107923	Marine Group I	Fibrobacterales	other-other	Marine Group I-Fibrobacterales
denovo1670280	denovo335161	0.0647982	Marine Group I	Fibrobacterales	other-other	Marine Group I-Fibrobacterales
denovo1852258	denovo335161	0.0541783	Marine Group I	Fibrobacterales	other-other	Marine Group I-Fibrobacterales
denovo266064	denovo335161	0.0916425	Marine Group I	Fibrobacterales	other-other	Marine Group I-Fibrobacterales
denovo971858	denovo335161	0.142356	Marine Group I	Fibrobacterales	other-other	Marine Group I-Fibrobacterales
denovo2188913	denovo335161	0.122523	Marine Group I	Fibrobacterales	other-other	Marine Group I-Fibrobacterales
denovo2016391	denovo335161	0.0815092	Marine Group I	Fibrobacterales	other-other	Marine Group I-Fibrobacterales
denovo1211079	denovo335161	0.0793315	Marine Group I	Fibrobacterales	other-other	Marine Group I-Fibrobacterales
denovo160448	denovo335161	0.123222	Marine Group I	Fibrobacterales	other-other	Marine Group I-Fibrobacterales
denovo297898	denovo335161	0.0963562	Marine Group I	Fibrobacterales	other-other	Marine Group I-Fibrobacterales
denovo729472	denovo335161	0.0890669	Marine Group I	Fibrobacterales	other-other	Marine Group I-Fibrobacterales
denovo2560375	denovo335161	0.238984	Candidatus Nitrosopumilus	Fibrobacterales	other-other	Candidatus Nitrosopumilus-Fibrobacterales
denovo1466341	denovo335161	0.207533	Candidatus Nitrosopumilus	Fibrobacterales	other-other	Candidatus Nitrosopumilus-Fibrobacterales
denovo2723323	denovo335161	0.173659	Candidatus Nitrosopumilus	Fibrobacterales	other-other	Candidatus Nitrosopumilus-Fibrobacterales
denovo2424720	denovo335161	0.147987	Candidatus Nitrosopumilus	Fibrobacterales	other-other	Candidatus Nitrosopumilus-Fibrobacterales
denovo1962856	denovo335161	0.0910774	Candidatus Nitrosopumilus	Fibrobacterales	other-other	Candidatus Nitrosopumilus-Fibrobacterales
denovo1339105	denovo335161	0.0756276	Candidatus Nitrosopumilus	Fibrobacterales	other-other	Candidatus Nitrosopumilus-Fibrobacterales
denovo1241370	denovo335161	0.0677707	Candidatus Nitrosopumilus	Fibrobacterales	other-other	Candidatus Nitrosopumilus-Fibrobacterales
denovo1259896	denovo335161	0.165989	Miscellaneous Crenarchaeotic Group	Fibrobacterales	other-other	Miscellaneous Crenarchaeotic Group-Fibrobacterales
denovo996873	denovo335161	0.0964639	Miscellaneous Crenarchaeotic Group	Fibrobacterales	other-other	Miscellaneous Crenarchaeotic Group-Fibrobacterales
denovo2255799	denovo335161	0.0759772	Miscellaneous Crenarchaeotic Group	Fibrobacterales	other-other	Miscellaneous Crenarchaeotic Group-Fibrobacterales
denovo2012632	denovo335161	0.098071	Miscellaneous Crenarchaeotic Group	Fibrobacterales	other-other	Miscellaneous Crenarchaeotic Group-Fibrobacterales
denovo2990233	denovo335161	0.118888	Miscellaneous Crenarchaeotic Group	Fibrobacterales	other-other	Miscellaneous Crenarchaeotic Group-Fibrobacterales
denovo883725	denovo335161	0.145092	Subgroup 17	Fibrobacterales	other-other	Subgroup 17-Fibrobacterales
denovo1000961	denovo335161	0.11494	Subgroup 17	Fibrobacterales	other-other	Subgroup 17-Fibrobacterales
denovo3039815	denovo335161	0.135518	Subgroup 9	Fibrobacterales	other-other	Subgroup 9-Fibrobacterales
denovo727948	denovo335161	0.0776224	Subgroup 9	Fibrobacterales	other-other	Subgroup 9-Fibrobacterales
denovo595889	denovo335161	0.0896426	Subgroup 9	Fibrobacterales	other-other	Subgroup 9-Fibrobacterales
denovo985888	denovo335161	0.201875	Sva0725	Fibrobacterales	other-other	Sva0725-Fibrobacterales
denovo2219867	denovo335161	0.18409	Sva0725	Fibrobacterales	other-other	Sva0725-Fibrobacterales
denovo1567015	denovo335161	0.0895243	Sva0725	Fibrobacterales	other-other	Sva0725-Fibrobacterales
denovo880577	denovo335161	0.175426	Subgroup 23	Fibrobacterales	other-other	Subgroup 23-Fibrobacterales
denovo2326995	denovo335161	0.103018	Subgroup 23	Fibrobacterales	other-other	Subgroup 23-Fibrobacterales
denovo260856	denovo335161	0.184511	Subgroup 23	Fibrobacterales	other-other	Subgroup 23-Fibrobacterales
denovo1621343	denovo335161	0.0900249	Subgroup 23	Fibrobacterales	other-other	Subgroup 23-Fibrobacterales
denovo370455	denovo335161	0.161346	Subgroup 23	Fibrobacterales	other-other	Subgroup 23-Fibrobacterales
denovo2024837	denovo335161	0.102547	Subgroup 23	Fibrobacterales	other-other	Subgroup 23-Fibrobacterales
denovo2162505	denovo335161	0.101205	Subgroup 23	Fibrobacterales	other-other	Subgroup 23-Fibrobacterales
denovo1563517	denovo335161	0.0959047	Subgroup 23	Fibrobacterales	other-other	Subgroup 23-Fibrobacterales
denovo670833	denovo335161	0.161883	Subgroup 22	Fibrobacterales	other-other	Subgroup 22-Fibrobacterales
denovo942579	denovo335161	0.177465	Subgroup 22	Fibrobacterales	other-other	Subgroup 22-Fibrobacterales
denovo1203694	denovo335161	0.0826012	Subgroup 22	Fibrobacterales	other-other	Subgroup 22-Fibrobacterales
denovo1442529	denovo335161	0.162509	Subgroup 22	Fibrobacterales	other-other	Subgroup 22-Fibrobacterales
denovo651559	denovo335161	0.202731	Subgroup 22	Fibrobacterales	other-other	Subgroup 22-Fibrobacterales
denovo494171	denovo335161	0.16175	Subgroup 22	Fibrobacterales	other-other	Subgroup 22-Fibrobacterales
denovo2114705	denovo335161	0.173781	Subgroup 22	Fibrobacterales	other-other	Subgroup 22-Fibrobacterales
denovo840050	denovo335161	0.202505	Subgroup 22	Fibrobacterales	other-other	Subgroup 22-Fibrobacterales
denovo2377268	denovo335161	0.185503	Subgroup 22	Fibrobacterales	other-other	Subgroup 22-Fibrobacterales
denovo1788981	denovo335161	0.169543	Subgroup 22	Fibrobacterales	other-other	Subgroup 22-Fibrobacterales
denovo1908791	denovo335161	0.156185	Subgroup 22	Fibrobacterales	other-other	Subgroup 22-Fibrobacterales
denovo970743	denovo335161	0.0888766	Subgroup 22	Fibrobacterales	other-other	Subgroup 22-Fibrobacterales
denovo2996803	denovo335161	0.128258	Subgroup 22	Fibrobacterales	other-other	Subgroup 22-Fibrobacterales
denovo2024685	denovo335161	0.0989771	Bacteroidetes	Fibrobacterales	other-other	Bacteroidetes-Fibrobacterales
denovo2604433	denovo335161	0.125046	BD2 2	Fibrobacterales	other-other	BD2 2-Fibrobacterales
denovo2229449	denovo335161	0.0895179	BD2 2	Fibrobacterales	other-other	BD2 2-Fibrobacterales
denovo1686148	denovo335161	0.135502	BD2 2	Fibrobacterales	other-other	BD2 2-Fibrobacterales
denovo749869	denovo335161	0.164722	Cytophagales	Fibrobacterales	other-other	Cytophagales-Fibrobacterales
denovo3111790	denovo335161	0.168325	Reichenbachiella	Fibrobacterales	other-other	Reichenbachiella-Fibrobacterales
denovo1248026	denovo335161	0.14647	Reichenbachiella	Fibrobacterales	other-other	Reichenbachiella-Fibrobacterales
denovo874477	denovo335161	0.176754	Reichenbachiella	Fibrobacterales	other-other	Reichenbachiella-Fibrobacterales
denovo2501869	denovo335161	0.131905	Cytophagales	Fibrobacterales	other-other	Cytophagales-Fibrobacterales
denovo3017077	denovo335161	0.161918	Cytophagales	Fibrobacterales	other-other	Cytophagales-Fibrobacterales
denovo63617	denovo335161	0.135913	Cytophagales	Fibrobacterales	other-other	Cytophagales-Fibrobacterales
denovo2733698	denovo335161	0.186721	Cytophagales	Fibrobacterales	other-other	Cytophagales-Fibrobacterales
denovo1609397	denovo335161	0.141009	Cytophagales	Fibrobacterales	other-other	Cytophagales-Fibrobacterales
denovo647082	denovo335161	0.134048	Cytophagales	Fibrobacterales	other-other	Cytophagales-Fibrobacterales
denovo1009000	denovo335161	0.068317	Lutibacter	Fibrobacterales	other-other	Lutibacter-Fibrobacterales
denovo2476824	denovo335161	0.0771563	SB 1	Fibrobacterales	other-other	SB 1-Fibrobacterales
denovo314986	denovo335161	0.0957863	SB 1	Fibrobacterales	other-other	SB 1-Fibrobacterales
denovo2137524	denovo335161	0.0742473	SB 5	Fibrobacterales	other-other	SB 5-Fibrobacterales
denovo82454	denovo335161	0.0671746	Candidate division OP8	Fibrobacterales	other-other	Candidate division OP8-Fibrobacterales
denovo1322505	denovo335161	0.118717	Candidate division WS3	Fibrobacterales	other-other	Candidate division WS3-Fibrobacterales
denovo2263834	denovo335161	0.152848	Candidate division WS3	Fibrobacterales	other-other	Candidate division WS3-Fibrobacterales
denovo2215375	denovo335161	0.104333	Candidate division WS3	Fibrobacterales	other-other	Candidate division WS3-Fibrobacterales
denovo1146998	denovo335161	0.168813	Candidate division WS3	Fibrobacterales	other-other	Candidate division WS3-Fibrobacterales
denovo836586	denovo335161	0.100532	Candidate division WS3	Fibrobacterales	other-other	Candidate division WS3-Fibrobacterales
denovo2011589	denovo335161	0.172527	Candidate division WS3	Fibrobacterales	other-other	Candidate division WS3-Fibrobacterales
denovo2140197	denovo335161	0.236222	PHOS HE36	Fibrobacterales	other-other	PHOS HE36-Fibrobacterales
denovo297252	denovo335161	0.170791	PHOS HE36	Fibrobacterales	other-other	PHOS HE36-Fibrobacterales
denovo2931896	denovo335161	0.122007	PHOS HE36	Fibrobacterales	other-other	PHOS HE36-Fibrobacterales
denovo2751463	denovo335161	0.0737622	PHOS HE36	Fibrobacterales	other-other	PHOS HE36-Fibrobacterales
denovo1857342	denovo335161	0.144285	PHOS HE36	Fibrobacterales	other-other	PHOS HE36-Fibrobacterales
denovo505117	denovo335161	0.173614	Anaerolineales	Fibrobacterales	other-other	Anaerolineales-Fibrobacterales
denovo800739	denovo335161	0.108662	Anaerolineales	Fibrobacterales	other-other	Anaerolineales-Fibrobacterales
denovo2743717	denovo335161	0.103975	Anaerolineales	Fibrobacterales	other-other	Anaerolineales-Fibrobacterales
denovo2460044	denovo335161	0.102962	Anaerolineales	Fibrobacterales	other-other	Anaerolineales-Fibrobacterales
denovo1484083	denovo335161	0.0902227	Anaerolineales	Fibrobacterales	other-other	Anaerolineales-Fibrobacterales
denovo486456	denovo335161	0.107639	Anaerolineales	Fibrobacterales	other-other	Anaerolineales-Fibrobacterales
denovo1458584	denovo335161	0.141149	Anaerolineales	Fibrobacterales	other-other	Anaerolineales-Fibrobacterales
denovo133586	denovo335161	0.0910589	Anaerolineales	Fibrobacterales	other-other	Anaerolineales-Fibrobacterales
denovo2732764	denovo335161	0.0883569	Anaerolineales	Fibrobacterales	other-other	Anaerolineales-Fibrobacterales
denovo1099654	denovo335161	0.131258	Anaerolineales	Fibrobacterales	other-other	Anaerolineales-Fibrobacterales
denovo1555684	denovo335161	0.109984	Anaerolineales	Fibrobacterales	other-other	Anaerolineales-Fibrobacterales
denovo327778	denovo335161	0.123307	Anaerolineales	Fibrobacterales	other-other	Anaerolineales-Fibrobacterales
denovo2387316	denovo335161	0.0974488	Anaerolineales	Fibrobacterales	other-other	Anaerolineales-Fibrobacterales
denovo2634261	denovo335161	0.124561	Anaerolineales	Fibrobacterales	other-other	Anaerolineales-Fibrobacterales
denovo1558191	denovo335161	0.10658	Anaerolineales	Fibrobacterales	other-other	Anaerolineales-Fibrobacterales
denovo1223759	denovo335161	0.127767	Anaerolineales	Fibrobacterales	other-other	Anaerolineales-Fibrobacterales
denovo2783655	denovo335161	0.117265	Anaerolineales	Fibrobacterales	other-other	Anaerolineales-Fibrobacterales
denovo32282	denovo335161	0.160246	Anaerolineales	Fibrobacterales	other-other	Anaerolineales-Fibrobacterales
denovo2201955	denovo335161	0.144155	Anaerolineales	Fibrobacterales	other-other	Anaerolineales-Fibrobacterales
denovo975133	denovo335161	0.191475	Anaerolineales	Fibrobacterales	other-other	Anaerolineales-Fibrobacterales
denovo115054	denovo335161	0.166185	Anaerolineales	Fibrobacterales	other-other	Anaerolineales-Fibrobacterales
denovo1623055	denovo335161	0.0534836	Dehalococcoidia	Fibrobacterales	other-other	Dehalococcoidia-Fibrobacterales
denovo2317211	denovo335161	0.0874512	Dehalococcoidia	Fibrobacterales	other-other	Dehalococcoidia-Fibrobacterales
denovo474562	denovo335161	0.0877939	MSBL5	Fibrobacterales	other-other	MSBL5-Fibrobacterales
denovo1842393	denovo335161	0.0927308	MSBL5	Fibrobacterales	other-other	MSBL5-Fibrobacterales
denovo903683	denovo335161	0.0920308	Caldithrix	Fibrobacterales	other-other	Caldithrix-Fibrobacterales
denovo51301	denovo335161	0.103226	Caldithrix	Fibrobacterales	other-other	Caldithrix-Fibrobacterales
denovo1297546	denovo335161	0.0849074	Caldithrix	Fibrobacterales	other-other	Caldithrix-Fibrobacterales
denovo2249174	denovo335161	0.0879101	Caldithrix	Fibrobacterales	other-other	Caldithrix-Fibrobacterales
denovo2063430	denovo1173313	0.0650253	ANME 2b	possible order 07	ANME-other	ANME 2b-possible order 07
denovo2910296	denovo1173313	0.0588654	ANME 2a 2b	possible order 07	ANME-other	ANME 2a 2b-possible order 07
denovo1233586	denovo1173313	0.0784218	ANME 2c	possible order 07	ANME-other	ANME 2c-possible order 07
denovo1494725	denovo1173313	0.0789103	ANME 2c	possible order 07	ANME-other	ANME 2c-possible order 07
denovo586346	denovo1173313	0.0536115	AMOS1A 4113 D04	possible order 07	other-other	AMOS1A 4113 D04-possible order 07
denovo2257393	denovo1173313	0.0797844	CCA47	possible order 07	other-other	CCA47-possible order 07
denovo87046	denovo1173313	0.107071	Marine Benthic Group B	possible order 07	other-other	Marine Benthic Group B-possible order 07
denovo2781839	denovo1173313	0.10774	Marine Benthic Group B	possible order 07	other-other	Marine Benthic Group B-possible order 07
denovo241356	denovo1173313	0.134057	Marine Benthic Group B	possible order 07	other-other	Marine Benthic Group B-possible order 07
denovo1459382	denovo1173313	0.168096	Marine Benthic Group B	possible order 07	other-other	Marine Benthic Group B-possible order 07
denovo1709309	denovo1173313	0.0773292	Marine Benthic Group B	possible order 07	other-other	Marine Benthic Group B-possible order 07
denovo2727569	denovo1173313	0.125012	Marine Benthic Group B	possible order 07	other-other	Marine Benthic Group B-possible order 07
denovo1432897	denovo1173313	0.103477	Marine Benthic Group B	possible order 07	other-other	Marine Benthic Group B-possible order 07
denovo1321145	denovo1173313	0.108318	Marine Benthic Group B	possible order 07	other-other	Marine Benthic Group B-possible order 07
denovo1358949	denovo1173313	0.101721	Marine Benthic Group B	possible order 07	other-other	Marine Benthic Group B-possible order 07
denovo2108471	denovo1173313	0.0895883	Marine Benthic Group B	possible order 07	other-other	Marine Benthic Group B-possible order 07
denovo2370013	denovo1173313	0.0699327	Marine Benthic Group B	possible order 07	other-other	Marine Benthic Group B-possible order 07
denovo1886325	denovo1173313	0.13618	Marine Benthic Group B	possible order 07	other-other	Marine Benthic Group B-possible order 07
denovo425672	denovo1173313	0.103368	Marine Benthic Group B	possible order 07	other-other	Marine Benthic Group B-possible order 07
denovo1224059	denovo1173313	0.110697	Marine Benthic Group B	possible order 07	other-other	Marine Benthic Group B-possible order 07
denovo1382565	denovo1173313	0.0979165	Marine Benthic Group B	possible order 07	other-other	Marine Benthic Group B-possible order 07
denovo2027499	denovo1173313	0.0650844	Marine Benthic Group B	possible order 07	other-other	Marine Benthic Group B-possible order 07
denovo2355573	denovo1173313	0.12267	Marine Benthic Group B	possible order 07	other-other	Marine Benthic Group B-possible order 07
denovo2367103	denovo1173313	0.0601956	Marine Benthic Group B	possible order 07	other-other	Marine Benthic Group B-possible order 07
denovo2578292	denovo1173313	0.10265	Subgroup 23	possible order 07	other-other	Subgroup 23-possible order 07
denovo1366725	denovo1173313	0.0793758	Subgroup 23	possible order 07	other-other	Subgroup 23-possible order 07
denovo1985426	denovo1173313	0.0952062	Bacteroidetes	possible order 07	other-other	Bacteroidetes-possible order 07
denovo1356614	denovo1173313	0.0651842	Bacteroidetes	possible order 07	other-other	Bacteroidetes-possible order 07
denovo1490563	denovo1173313	0.0694983	Bacteroidetes	possible order 07	other-other	Bacteroidetes-possible order 07
denovo134745	denovo1173313	0.108047	BD2 2	possible order 07	other-other	BD2 2-possible order 07
denovo2211118	denovo1173313	0.107245	BD2 2	possible order 07	other-other	BD2 2-possible order 07
denovo2156927	denovo1173313	0.0775	BD2 2	possible order 07	other-other	BD2 2-possible order 07
denovo1470458	denovo1173313	0.071923	Reichenbachiella	possible order 07	other-other	Reichenbachiella-possible order 07
denovo256574	denovo1173313	0.124773	Flavobacteriaceae	possible order 07	other-other	Flavobacteriaceae-possible order 07
denovo2507694	denovo1173313	0.0699638	Flavobacteriaceae	possible order 07	other-other	Flavobacteriaceae-possible order 07
denovo3045316	denovo1173313	0.0814897	Flavobacteriaceae	possible order 07	other-other	Flavobacteriaceae-possible order 07
denovo1652459	denovo1173313	0.102498	Flavobacteriaceae	possible order 07	other-other	Flavobacteriaceae-possible order 07
denovo548103	denovo1173313	0.0888942	Flavobacteriaceae	possible order 07	other-other	Flavobacteriaceae-possible order 07
denovo2254182	denovo1173313	0.102158	Flavobacteriaceae	possible order 07	other-other	Flavobacteriaceae-possible order 07
denovo765360	denovo1173313	0.054404	Flavobacteriaceae	possible order 07	other-other	Flavobacteriaceae-possible order 07
denovo2306538	denovo1173313	0.0878941	Flavobacteriales	possible order 07	other-other	Flavobacteriales-possible order 07
denovo2823805	denovo1173313	0.120908	SB 1	possible order 07	other-other	SB 1-possible order 07
denovo474248	denovo1173313	0.116808	SB 1	possible order 07	other-other	SB 1-possible order 07
denovo2137524	denovo1173313	0.0864004	SB 5	possible order 07	other-other	SB 5-possible order 07
denovo1325005	denovo1173313	0.0645538	SB 5	possible order 07	other-other	SB 5-possible order 07
denovo2051930	denovo1173313	0.108751	Sphingobacteriales	possible order 07	other-other	Sphingobacteriales-possible order 07
denovo1073233	denovo1173313	0.0952526	Sphingobacteriales	possible order 07	other-other	Sphingobacteriales-possible order 07
denovo317119	denovo1173313	0.11792	WCHB1 69	possible order 07	other-other	WCHB1 69-possible order 07
denovo1518933	denovo1173313	0.0851164	WCHB1 69	possible order 07	other-other	WCHB1 69-possible order 07
denovo2629555	denovo1173313	0.10355	VC2 1 Bac22	possible order 07	other-other	VC2 1 Bac22-possible order 07
denovo2872292	denovo1173313	0.104237	VC2 1 Bac22	possible order 07	other-other	VC2 1 Bac22-possible order 07
denovo1012737	denovo1173313	0.114872	VC2 1 Bac22	possible order 07	other-other	VC2 1 Bac22-possible order 07
denovo1695498	denovo1173313	0.0828064	VC2 1 Bac22	possible order 07	other-other	VC2 1 Bac22-possible order 07
denovo1694886	denovo1173313	0.124451	VC2 1 Bac22	possible order 07	other-other	VC2 1 Bac22-possible order 07
denovo169238	denovo1173313	0.125024	VC2 1 Bac22	possible order 07	other-other	VC2 1 Bac22-possible order 07
denovo1534057	denovo1173313	0.125983	VC2 1 Bac22	possible order 07	other-other	VC2 1 Bac22-possible order 07
denovo223512	denovo1173313	0.0725093	VC2 1 Bac22	possible order 07	other-other	VC2 1 Bac22-possible order 07
denovo551839	denovo1173313	0.0942148	VC2 1 Bac22	possible order 07	other-other	VC2 1 Bac22-possible order 07
denovo3101984	denovo1173313	0.0974931	VC2 1 Bac22	possible order 07	other-other	VC2 1 Bac22-possible order 07
denovo2591909	denovo1173313	0.0694843	Candidate division OP8	possible order 07	other-other	Candidate division OP8-possible order 07
denovo160507	denovo1173313	0.0813143	Candidate division OP8	possible order 07	other-other	Candidate division OP8-possible order 07
denovo2145059	denovo1173313	0.0907205	Candidate division OP8	possible order 07	other-other	Candidate division OP8-possible order 07
denovo2803943	denovo1173313	0.0609707	Candidate division WS3	possible order 07	other-other	Candidate division WS3-possible order 07
denovo1654989	denovo1173313	0.0969136	Candidate division WS3	possible order 07	other-other	Candidate division WS3-possible order 07
denovo515016	denovo1173313	0.0925334	Candidate division WS3	possible order 07	other-other	Candidate division WS3-possible order 07
denovo474027	denovo1173313	0.095353	Candidate division WS3	possible order 07	other-other	Candidate division WS3-possible order 07
denovo1992518	denovo1173313	0.103074	Candidate division WS3	possible order 07	other-other	Candidate division WS3-possible order 07
denovo1433100	denovo1173313	0.130261	Candidate division WS3	possible order 07	other-other	Candidate division WS3-possible order 07
denovo2972582	denovo1173313	0.0747814	Candidate division WS3	possible order 07	other-other	Candidate division WS3-possible order 07
denovo1035463	denovo1173313	0.0642735	Candidate division WS3	possible order 07	other-other	Candidate division WS3-possible order 07
denovo1518958	denovo1173313	0.0958347	Candidate division WS3	possible order 07	other-other	Candidate division WS3-possible order 07
denovo831562	denovo1173313	0.0676492	Candidate division WS3	possible order 07	other-other	Candidate division WS3-possible order 07
denovo1990810	denovo1173313	0.109299	Candidate division WS3	possible order 07	other-other	Candidate division WS3-possible order 07
denovo2936351	denovo1173313	0.115368	Candidate division WS3	possible order 07	other-other	Candidate division WS3-possible order 07
denovo1864216	denovo1173313	0.0716811	Anaerolineales	possible order 07	other-other	Anaerolineales-possible order 07
denovo2785419	denovo1173313	0.0827331	Anaerolineales	possible order 07	other-other	Anaerolineales-possible order 07
denovo261283	denovo1173313	0.0743796	Anaerolineales	possible order 07	other-other	Anaerolineales-possible order 07
denovo838843	denovo1173313	0.0687212	Anaerolineales	possible order 07	other-other	Anaerolineales-possible order 07
denovo629407	denovo1173313	0.0722485	Anaerolineales	possible order 07	other-other	Anaerolineales-possible order 07
denovo1086259	denovo1173313	0.0652099	Anaerolineales	possible order 07	other-other	Anaerolineales-possible order 07
denovo2833175	denovo1173313	0.0966256	Caldithrix	possible order 07	other-other	Caldithrix-possible order 07
denovo2966825	denovo1173313	0.0784018	Caldithrix	possible order 07	other-other	Caldithrix-possible order 07
denovo2864766	denovo1173313	0.0978837	SAR406 clade Marine group A	possible order 07	other-other	SAR406 clade Marine group A-possible order 07
denovo109112	denovo1949312	0.0615891	Deep Sea Hydrothermal Vent Gp 6 DHVEG 6	possible order 07	other-other	Deep Sea Hydrothermal Vent Gp 6 DHVEG 6-possible order 07
denovo2152148	denovo1949312	0.116161	Deep Sea Hydrothermal Vent Gp 6 DHVEG 6	possible order 07	other-other	Deep Sea Hydrothermal Vent Gp 6 DHVEG 6-possible order 07
denovo1827723	denovo1949312	0.0942192	Marine Hydrothermal Vent Group MHVG	possible order 07	other-other	Marine Hydrothermal Vent Group MHVG-possible order 07
denovo845010	denovo1949312	0.0632982	ANME 2a 2b	possible order 07	ANME-other	ANME 2a 2b-possible order 07
denovo1316808	denovo1949312	0.0765241	ANME 2a 2b	possible order 07	ANME-other	ANME 2a 2b-possible order 07
denovo1161746	denovo1949312	0.102392	ANME 2a 2b	possible order 07	ANME-other	ANME 2a 2b-possible order 07
denovo172343	denovo1949312	0.0701792	ANME 2a 2b	possible order 07	ANME-other	ANME 2a 2b-possible order 07
denovo1227789	denovo1949312	0.0702005	Methanosarcinaceae	possible order 07	other-other	Methanosarcinaceae-possible order 07
denovo1604709	denovo1949312	0.0819891	Methanosarcinaceae	possible order 07	other-other	Methanosarcinaceae-possible order 07
denovo1177921	denovo1949312	0.127075	ANME 3	possible order 07	ANME-other	ANME 3-possible order 07
denovo1539399	denovo1949312	0.121759	ANME 3	possible order 07	ANME-other	ANME 3-possible order 07
denovo382502	denovo1949312	0.0694722	ANME 3	possible order 07	ANME-other	ANME 3-possible order 07
denovo2679009	denovo1949312	0.0647544	ANME 3	possible order 07	ANME-other	ANME 3-possible order 07
denovo2153353	denovo1949312	0.0516177	AMOS1A 4113 D04	possible order 07	other-other	AMOS1A 4113 D04-possible order 07
denovo586346	denovo1949312	0.0987029	AMOS1A 4113 D04	possible order 07	other-other	AMOS1A 4113 D04-possible order 07
denovo2885325	denovo1949312	0.0850943	AMOS1A 4113 D04	possible order 07	other-other	AMOS1A 4113 D04-possible order 07
denovo2257393	denovo1949312	0.0752978	CCA47	possible order 07	other-other	CCA47-possible order 07
denovo722705	denovo1949312	0.0723888	Group C3	possible order 07	other-other	Group C3-possible order 07
denovo87046	denovo1949312	0.179618	Marine Benthic Group B	possible order 07	other-other	Marine Benthic Group B-possible order 07
denovo2781839	denovo1949312	0.219503	Marine Benthic Group B	possible order 07	other-other	Marine Benthic Group B-possible order 07
denovo241356	denovo1949312	0.176288	Marine Benthic Group B	possible order 07	other-other	Marine Benthic Group B-possible order 07
denovo1459382	denovo1949312	0.183588	Marine Benthic Group B	possible order 07	other-other	Marine Benthic Group B-possible order 07
denovo1709309	denovo1949312	0.102039	Marine Benthic Group B	possible order 07	other-other	Marine Benthic Group B-possible order 07
denovo2727569	denovo1949312	0.162749	Marine Benthic Group B	possible order 07	other-other	Marine Benthic Group B-possible order 07
denovo1432897	denovo1949312	0.145589	Marine Benthic Group B	possible order 07	other-other	Marine Benthic Group B-possible order 07
denovo1321145	denovo1949312	0.194018	Marine Benthic Group B	possible order 07	other-other	Marine Benthic Group B-possible order 07
denovo2416422	denovo1949312	0.0578574	Marine Benthic Group B	possible order 07	other-other	Marine Benthic Group B-possible order 07
denovo1358949	denovo1949312	0.0842473	Marine Benthic Group B	possible order 07	other-other	Marine Benthic Group B-possible order 07
denovo2108471	denovo1949312	0.145819	Marine Benthic Group B	possible order 07	other-other	Marine Benthic Group B-possible order 07
denovo2370013	denovo1949312	0.132765	Marine Benthic Group B	possible order 07	other-other	Marine Benthic Group B-possible order 07
denovo1886325	denovo1949312	0.160205	Marine Benthic Group B	possible order 07	other-other	Marine Benthic Group B-possible order 07
denovo2847560	denovo1949312	0.140848	Marine Benthic Group B	possible order 07	other-other	Marine Benthic Group B-possible order 07
denovo544042	denovo1949312	0.0956393	Marine Benthic Group B	possible order 07	other-other	Marine Benthic Group B-possible order 07
denovo1152082	denovo1949312	0.101566	Marine Benthic Group B	possible order 07	other-other	Marine Benthic Group B-possible order 07
denovo425672	denovo1949312	0.127375	Marine Benthic Group B	possible order 07	other-other	Marine Benthic Group B-possible order 07
denovo667128	denovo1949312	0.0760142	Marine Benthic Group B	possible order 07	other-other	Marine Benthic Group B-possible order 07
denovo955492	denovo1949312	0.0989432	Marine Benthic Group B	possible order 07	other-other	Marine Benthic Group B-possible order 07
denovo1044485	denovo1949312	0.0534232	Marine Benthic Group B	possible order 07	other-other	Marine Benthic Group B-possible order 07
denovo1224059	denovo1949312	0.12487	Marine Benthic Group B	possible order 07	other-other	Marine Benthic Group B-possible order 07
denovo1382565	denovo1949312	0.0697071	Marine Benthic Group B	possible order 07	other-other	Marine Benthic Group B-possible order 07
denovo2064464	denovo1949312	0.0959939	Marine Benthic Group B	possible order 07	other-other	Marine Benthic Group B-possible order 07
denovo2355573	denovo1949312	0.0987619	Marine Benthic Group B	possible order 07	other-other	Marine Benthic Group B-possible order 07
denovo2367103	denovo1949312	0.106415	Marine Benthic Group B	possible order 07	other-other	Marine Benthic Group B-possible order 07
denovo3040868	denovo1949312	0.0934854	Marine Benthic Group B	possible order 07	other-other	Marine Benthic Group B-possible order 07
denovo2578292	denovo1949312	0.0722799	Subgroup 23	possible order 07	other-other	Subgroup 23-possible order 07
denovo1985426	denovo1949312	0.133567	Bacteroidetes	possible order 07	other-other	Bacteroidetes-possible order 07
denovo2691621	denovo1949312	0.0973852	Bacteroidetes	possible order 07	other-other	Bacteroidetes-possible order 07
denovo1356614	denovo1949312	0.106488	Bacteroidetes	possible order 07	other-other	Bacteroidetes-possible order 07
denovo1490563	denovo1949312	0.0863248	Bacteroidetes	possible order 07	other-other	Bacteroidetes-possible order 07
denovo1701985	denovo1949312	0.122383	Bacteroidales	possible order 07	other-other	Bacteroidales-possible order 07
denovo1915659	denovo1949312	0.0695838	Bacteroidales	possible order 07	other-other	Bacteroidales-possible order 07
denovo932001	denovo1949312	0.0740947	Bacteroidales	possible order 07	other-other	Bacteroidales-possible order 07
denovo2655949	denovo1949312	0.0724669	Bacteroidales	possible order 07	other-other	Bacteroidales-possible order 07
denovo2604433	denovo1949312	0.125112	BD2 2	possible order 07	other-other	BD2 2-possible order 07
denovo134745	denovo1949312	0.155881	BD2 2	possible order 07	other-other	BD2 2-possible order 07
denovo142872	denovo1949312	0.11656	BD2 2	possible order 07	other-other	BD2 2-possible order 07
denovo2229449	denovo1949312	0.0833535	BD2 2	possible order 07	other-other	BD2 2-possible order 07
denovo2211118	denovo1949312	0.124757	BD2 2	possible order 07	other-other	BD2 2-possible order 07
denovo2156927	denovo1949312	0.132054	BD2 2	possible order 07	other-other	BD2 2-possible order 07
denovo751112	denovo1949312	0.111971	BD2 2	possible order 07	other-other	BD2 2-possible order 07
denovo736736	denovo1949312	0.0976081	BD2 2	possible order 07	other-other	BD2 2-possible order 07
denovo1746272	denovo1949312	0.129578	Reichenbachiella	possible order 07	other-other	Reichenbachiella-possible order 07
denovo1470458	denovo1949312	0.068427	Reichenbachiella	possible order 07	other-other	Reichenbachiella-possible order 07
denovo1590955	denovo1949312	0.121554	Reichenbachiella	possible order 07	other-other	Reichenbachiella-possible order 07
denovo367229	denovo1949312	0.102798	Cytophagales	possible order 07	other-other	Cytophagales-possible order 07
denovo1598820	denovo1949312	0.107665	Cytophagales	possible order 07	other-other	Cytophagales-possible order 07
denovo1760148	denovo1949312	0.117052	Cytophagales	possible order 07	other-other	Cytophagales-possible order 07
denovo2676827	denovo1949312	0.0891638	Cryomorphaceae	possible order 07	other-other	Cryomorphaceae-possible order 07
denovo1899560	denovo1949312	0.0624838	Flavobacteriales	possible order 07	other-other	Flavobacteriales-possible order 07
denovo256574	denovo1949312	0.129887	Flavobacteriaceae	possible order 07	other-other	Flavobacteriaceae-possible order 07
denovo610197	denovo1949312	0.0882179	Flavobacteriaceae	possible order 07	other-other	Flavobacteriaceae-possible order 07
denovo2507694	denovo1949312	0.100958	Flavobacteriaceae	possible order 07	other-other	Flavobacteriaceae-possible order 07
denovo3045316	denovo1949312	0.138976	Flavobacteriaceae	possible order 07	other-other	Flavobacteriaceae-possible order 07
denovo1652459	denovo1949312	0.152108	Flavobacteriaceae	possible order 07	other-other	Flavobacteriaceae-possible order 07
denovo548103	denovo1949312	0.091221	Flavobacteriaceae	possible order 07	other-other	Flavobacteriaceae-possible order 07
denovo1607969	denovo1949312	0.0985281	Flavobacteriaceae	possible order 07	other-other	Flavobacteriaceae-possible order 07
denovo2254182	denovo1949312	0.136285	Flavobacteriaceae	possible order 07	other-other	Flavobacteriaceae-possible order 07
denovo765360	denovo1949312	0.0733479	Flavobacteriaceae	possible order 07	other-other	Flavobacteriaceae-possible order 07
denovo2370384	denovo1949312	0.0587678	Flavobacteriaceae	possible order 07	other-other	Flavobacteriaceae-possible order 07
denovo1009000	denovo1949312	0.0563501	Lutibacter	possible order 07	other-other	Lutibacter-possible order 07
denovo2306538	denovo1949312	0.0967743	Flavobacteriales	possible order 07	other-other	Flavobacteriales-possible order 07
denovo1160453	denovo1949312	0.0977167	Flavobacteriales	possible order 07	other-other	Flavobacteriales-possible order 07
denovo1038703	denovo1949312	0.108467	Flavobacteriales	possible order 07	other-other	Flavobacteriales-possible order 07
denovo3028461	denovo1949312	0.0625309	Flavobacteriales	possible order 07	other-other	Flavobacteriales-possible order 07
denovo2823805	denovo1949312	0.18226	SB 1	possible order 07	other-other	SB 1-possible order 07
denovo2025124	denovo1949312	0.106746	SB 1	possible order 07	other-other	SB 1-possible order 07
denovo474248	denovo1949312	0.167404	SB 1	possible order 07	other-other	SB 1-possible order 07
denovo2216708	denovo1949312	0.070884	SB 1	possible order 07	other-other	SB 1-possible order 07
denovo2137524	denovo1949312	0.091586	SB 5	possible order 07	other-other	SB 5-possible order 07
denovo2051930	denovo1949312	0.0968716	Sphingobacteriales	possible order 07	other-other	Sphingobacteriales-possible order 07
denovo1073233	denovo1949312	0.096873	Sphingobacteriales	possible order 07	other-other	Sphingobacteriales-possible order 07
denovo1318016	denovo1949312	0.0681538	NS11 12 marine group	possible order 07	other-other	NS11 12 marine group-possible order 07
denovo317119	denovo1949312	0.154559	WCHB1 69	possible order 07	other-other	WCHB1 69-possible order 07
denovo2099919	denovo1949312	0.0953899	WCHB1 69	possible order 07	other-other	WCHB1 69-possible order 07
denovo1518933	denovo1949312	0.103382	WCHB1 69	possible order 07	other-other	WCHB1 69-possible order 07
denovo2629555	denovo1949312	0.128059	VC2 1 Bac22	possible order 07	other-other	VC2 1 Bac22-possible order 07
denovo2872292	denovo1949312	0.0744283	VC2 1 Bac22	possible order 07	other-other	VC2 1 Bac22-possible order 07
denovo1012737	denovo1949312	0.110009	VC2 1 Bac22	possible order 07	other-other	VC2 1 Bac22-possible order 07
denovo1694886	denovo1949312	0.121483	VC2 1 Bac22	possible order 07	other-other	VC2 1 Bac22-possible order 07
denovo169238	denovo1949312	0.154861	VC2 1 Bac22	possible order 07	other-other	VC2 1 Bac22-possible order 07
denovo1534057	denovo1949312	0.176205	VC2 1 Bac22	possible order 07	other-other	VC2 1 Bac22-possible order 07
denovo2214611	denovo1949312	0.0720757	VC2 1 Bac22	possible order 07	other-other	VC2 1 Bac22-possible order 07
denovo2635942	denovo1949312	0.0838426	VC2 1 Bac22	possible order 07	other-other	VC2 1 Bac22-possible order 07
denovo2707556	denovo1949312	0.106387	VC2 1 Bac22	possible order 07	other-other	VC2 1 Bac22-possible order 07
denovo551839	denovo1949312	0.115105	VC2 1 Bac22	possible order 07	other-other	VC2 1 Bac22-possible order 07
denovo2316264	denovo1949312	0.0715701	Candidate division OP8	possible order 07	other-other	Candidate division OP8-possible order 07
denovo2269347	denovo1949312	0.0779923	Candidate division OP8	possible order 07	other-other	Candidate division OP8-possible order 07
denovo297885	denovo1949312	0.11221	Candidate division OP8	possible order 07	other-other	Candidate division OP8-possible order 07
denovo160507	denovo1949312	0.170077	Candidate division OP8	possible order 07	other-other	Candidate division OP8-possible order 07
denovo2145059	denovo1949312	0.0778856	Candidate division OP8	possible order 07	other-other	Candidate division OP8-possible order 07
denovo2803943	denovo1949312	0.109002	Candidate division WS3	possible order 07	other-other	Candidate division WS3-possible order 07
denovo1654989	denovo1949312	0.127256	Candidate division WS3	possible order 07	other-other	Candidate division WS3-possible order 07
denovo515016	denovo1949312	0.121288	Candidate division WS3	possible order 07	other-other	Candidate division WS3-possible order 07
denovo1992518	denovo1949312	0.164809	Candidate division WS3	possible order 07	other-other	Candidate division WS3-possible order 07
denovo1433100	denovo1949312	0.146879	Candidate division WS3	possible order 07	other-other	Candidate division WS3-possible order 07
denovo992528	denovo1949312	0.114921	Candidate division WS3	possible order 07	other-other	Candidate division WS3-possible order 07
denovo1677467	denovo1949312	0.102565	Candidate division WS3	possible order 07	other-other	Candidate division WS3-possible order 07
denovo836586	denovo1949312	0.0626115	Candidate division WS3	possible order 07	other-other	Candidate division WS3-possible order 07
denovo89366	denovo1949312	0.0937328	Candidate division WS3	possible order 07	other-other	Candidate division WS3-possible order 07
denovo1035463	denovo1949312	0.0759245	Candidate division WS3	possible order 07	other-other	Candidate division WS3-possible order 07
denovo1182100	denovo1949312	0.0968681	Candidate division WS3	possible order 07	other-other	Candidate division WS3-possible order 07
denovo1518958	denovo1949312	0.130769	Candidate division WS3	possible order 07	other-other	Candidate division WS3-possible order 07
denovo191301	denovo1949312	0.158789	Candidate division WS3	possible order 07	other-other	Candidate division WS3-possible order 07
denovo1990810	denovo1949312	0.12531	Candidate division WS3	possible order 07	other-other	Candidate division WS3-possible order 07
denovo2936351	denovo1949312	0.120021	Candidate division WS3	possible order 07	other-other	Candidate division WS3-possible order 07
denovo1435825	denovo1949312	0.155207	Ignavibacteriales	possible order 07	other-other	Ignavibacteriales-possible order 07
denovo682351	denovo1949312	0.138827	Ignavibacteriales	possible order 07	other-other	Ignavibacteriales-possible order 07
denovo1130480	denovo1949312	0.156114	IheB3 7	possible order 07	other-other	IheB3 7-possible order 07
denovo2383890	denovo1949312	0.131148	IheB3 7	possible order 07	other-other	IheB3 7-possible order 07
denovo414089	denovo1949312	0.0727122	IheB3 7	possible order 07	other-other	IheB3 7-possible order 07
denovo1864216	denovo1949312	0.124845	Anaerolineales	possible order 07	other-other	Anaerolineales-possible order 07
denovo2426481	denovo1949312	0.0826335	Anaerolineales	possible order 07	other-other	Anaerolineales-possible order 07
denovo2785419	denovo1949312	0.099359	Anaerolineales	possible order 07	other-other	Anaerolineales-possible order 07
denovo1535583	denovo1949312	0.0699913	Anaerolineales	possible order 07	other-other	Anaerolineales-possible order 07
denovo98248	denovo1949312	0.0839017	Anaerolineales	possible order 07	other-other	Anaerolineales-possible order 07
denovo870133	denovo1949312	0.0670774	Anaerolineales	possible order 07	other-other	Anaerolineales-possible order 07
denovo278196	denovo1949312	0.0845941	Anaerolineales	possible order 07	other-other	Anaerolineales-possible order 07
denovo838843	denovo1949312	0.0829864	Anaerolineales	possible order 07	other-other	Anaerolineales-possible order 07
denovo342367	denovo1949312	0.0855719	Anaerolineales	possible order 07	other-other	Anaerolineales-possible order 07
denovo629407	denovo1949312	0.115743	Anaerolineales	possible order 07	other-other	Anaerolineales-possible order 07
denovo1980962	denovo1949312	0.0562164	Anaerolineales	possible order 07	other-other	Anaerolineales-possible order 07
denovo2465628	denovo1949312	0.109668	Anaerolineales	possible order 07	other-other	Anaerolineales-possible order 07
denovo106517	denovo1949312	0.0933597	Caldithrix	possible order 07	other-other	Caldithrix-possible order 07
denovo352950	denovo1949312	0.0946849	Caldithrix	possible order 07	other-other	Caldithrix-possible order 07
denovo2261802	denovo1949312	0.0721854	Caldithrix	possible order 07	other-other	Caldithrix-possible order 07
denovo2966825	denovo1949312	0.0848844	Caldithrix	possible order 07	other-other	Caldithrix-possible order 07
denovo2864766	denovo1949312	0.0755817	SAR406 clade Marine group A	possible order 07	other-other	SAR406 clade Marine group A-possible order 07
denovo1173313	denovo1949312	0.0950178	possible order 07	possible order 07	Same-taxonomy	possible order 07-possible order 07
denovo1231689	denovo1970856	0.0643877	Deep Sea Euryarchaeotic Group DSEG	possible order 07	other-other	Deep Sea Euryarchaeotic Group DSEG-possible order 07
denovo2152148	denovo1970856	0.100613	Deep Sea Hydrothermal Vent Gp 6 DHVEG 6	possible order 07	other-other	Deep Sea Hydrothermal Vent Gp 6 DHVEG 6-possible order 07
denovo313731	denovo1970856	0.0740342	ANME 2a 2b	possible order 07	ANME-other	ANME 2a 2b-possible order 07
denovo3097509	denovo1970856	0.0961949	ANME 2b	possible order 07	ANME-other	ANME 2b-possible order 07
denovo975499	denovo1970856	0.0786714	ANME 2b	possible order 07	ANME-other	ANME 2b-possible order 07
denovo1198097	denovo1970856	0.0797753	ANME 2b	possible order 07	ANME-other	ANME 2b-possible order 07
denovo1530597	denovo1970856	0.0571441	ANME 2b	possible order 07	ANME-other	ANME 2b-possible order 07
denovo2705530	denovo1970856	0.053734	ANME 2b	possible order 07	ANME-other	ANME 2b-possible order 07
denovo847627	denovo1970856	0.0664898	ANME 2b	possible order 07	ANME-other	ANME 2b-possible order 07
denovo2049447	denovo1970856	0.113156	ANME 2a 2b	possible order 07	ANME-other	ANME 2a 2b-possible order 07
denovo1211111	denovo1970856	0.123174	ANME 2a 2b	possible order 07	ANME-other	ANME 2a 2b-possible order 07
denovo691204	denovo1970856	0.0972897	ANME 2a 2b	possible order 07	ANME-other	ANME 2a 2b-possible order 07
denovo1800185	denovo1970856	0.109684	ANME 2a 2b	possible order 07	ANME-other	ANME 2a 2b-possible order 07
denovo801183	denovo1970856	0.0643001	ANME 2a 2b	possible order 07	ANME-other	ANME 2a 2b-possible order 07
denovo1310928	denovo1970856	0.0502279	ANME 2a 2b	possible order 07	ANME-other	ANME 2a 2b-possible order 07
denovo2948797	denovo1970856	0.0789105	ANME 2a 2b	possible order 07	ANME-other	ANME 2a 2b-possible order 07
denovo2910296	denovo1970856	0.069225	ANME 2a 2b	possible order 07	ANME-other	ANME 2a 2b-possible order 07
denovo2568495	denovo1970856	0.0615222	ANME 2a 2b	possible order 07	ANME-other	ANME 2a 2b-possible order 07
denovo1233586	denovo1970856	0.0875191	ANME 2c	possible order 07	ANME-other	ANME 2c-possible order 07
denovo202460	denovo1970856	0.0700631	ANME 2c	possible order 07	ANME-other	ANME 2c-possible order 07
denovo2228712	denovo1970856	0.0645151	ANME 2c	possible order 07	ANME-other	ANME 2c-possible order 07
denovo1177921	denovo1970856	0.11415	ANME 3	possible order 07	ANME-other	ANME 3-possible order 07
denovo1539399	denovo1970856	0.0980262	ANME 3	possible order 07	ANME-other	ANME 3-possible order 07
denovo228194	denovo1970856	0.0808597	ANME 3	possible order 07	ANME-other	ANME 3-possible order 07
denovo2407764	denovo1970856	0.0597891	ANME 3	possible order 07	ANME-other	ANME 3-possible order 07
denovo2811328	denovo1970856	0.0912983	Methanosarcina	possible order 07	other-other	Methanosarcina-possible order 07
denovo2153353	denovo1970856	0.0636898	AMOS1A 4113 D04	possible order 07	other-other	AMOS1A 4113 D04-possible order 07
denovo586346	denovo1970856	0.0769259	AMOS1A 4113 D04	possible order 07	other-other	AMOS1A 4113 D04-possible order 07
denovo2885325	denovo1970856	0.0850605	AMOS1A 4113 D04	possible order 07	other-other	AMOS1A 4113 D04-possible order 07
denovo2257393	denovo1970856	0.0711352	CCA47	possible order 07	other-other	CCA47-possible order 07
denovo2689580	denovo1970856	0.0747396	Marine Benthic Group D and DHVEG 1	possible order 07	other-other	Marine Benthic Group D and DHVEG 1-possible order 07
denovo1405472	denovo1970856	0.0919898	Group C3	possible order 07	other-other	Group C3-possible order 07
denovo87046	denovo1970856	0.147989	Marine Benthic Group B	possible order 07	other-other	Marine Benthic Group B-possible order 07
denovo2781839	denovo1970856	0.161862	Marine Benthic Group B	possible order 07	other-other	Marine Benthic Group B-possible order 07
denovo241356	denovo1970856	0.13798	Marine Benthic Group B	possible order 07	other-other	Marine Benthic Group B-possible order 07
denovo1459382	denovo1970856	0.118499	Marine Benthic Group B	possible order 07	other-other	Marine Benthic Group B-possible order 07
denovo2727569	denovo1970856	0.151623	Marine Benthic Group B	possible order 07	other-other	Marine Benthic Group B-possible order 07
denovo1432897	denovo1970856	0.144064	Marine Benthic Group B	possible order 07	other-other	Marine Benthic Group B-possible order 07
denovo1321145	denovo1970856	0.1749	Marine Benthic Group B	possible order 07	other-other	Marine Benthic Group B-possible order 07
denovo1358949	denovo1970856	0.0823333	Marine Benthic Group B	possible order 07	other-other	Marine Benthic Group B-possible order 07
denovo2108471	denovo1970856	0.104675	Marine Benthic Group B	possible order 07	other-other	Marine Benthic Group B-possible order 07
denovo1886325	denovo1970856	0.114411	Marine Benthic Group B	possible order 07	other-other	Marine Benthic Group B-possible order 07
denovo425672	denovo1970856	0.101919	Marine Benthic Group B	possible order 07	other-other	Marine Benthic Group B-possible order 07
denovo955492	denovo1970856	0.0772305	Marine Benthic Group B	possible order 07	other-other	Marine Benthic Group B-possible order 07
denovo1044485	denovo1970856	0.0548209	Marine Benthic Group B	possible order 07	other-other	Marine Benthic Group B-possible order 07
denovo1224059	denovo1970856	0.0982628	Marine Benthic Group B	possible order 07	other-other	Marine Benthic Group B-possible order 07
denovo2064464	denovo1970856	0.0845351	Marine Benthic Group B	possible order 07	other-other	Marine Benthic Group B-possible order 07
denovo2355573	denovo1970856	0.126477	Marine Benthic Group B	possible order 07	other-other	Marine Benthic Group B-possible order 07
denovo2578292	denovo1970856	0.0788844	Subgroup 23	possible order 07	other-other	Subgroup 23-possible order 07
denovo1366725	denovo1970856	0.0988256	Subgroup 23	possible order 07	other-other	Subgroup 23-possible order 07
denovo2613235	denovo1970856	0.0992527	Bacteroidetes	possible order 07	other-other	Bacteroidetes-possible order 07
denovo1985426	denovo1970856	0.127941	Bacteroidetes	possible order 07	other-other	Bacteroidetes-possible order 07
denovo1356614	denovo1970856	0.0900801	Bacteroidetes	possible order 07	other-other	Bacteroidetes-possible order 07
denovo1490563	denovo1970856	0.0982745	Bacteroidetes	possible order 07	other-other	Bacteroidetes-possible order 07
denovo1701985	denovo1970856	0.0806409	Bacteroidales	possible order 07	other-other	Bacteroidales-possible order 07
denovo1915659	denovo1970856	0.0776651	Bacteroidales	possible order 07	other-other	Bacteroidales-possible order 07
denovo932001	denovo1970856	0.0739638	Bacteroidales	possible order 07	other-other	Bacteroidales-possible order 07
denovo134745	denovo1970856	0.141548	BD2 2	possible order 07	other-other	BD2 2-possible order 07
denovo2229449	denovo1970856	0.0793685	BD2 2	possible order 07	other-other	BD2 2-possible order 07
denovo2211118	denovo1970856	0.106137	BD2 2	possible order 07	other-other	BD2 2-possible order 07
denovo751112	denovo1970856	0.0732604	BD2 2	possible order 07	other-other	BD2 2-possible order 07
denovo736736	denovo1970856	0.0660248	BD2 2	possible order 07	other-other	BD2 2-possible order 07
denovo1590955	denovo1970856	0.0773295	Reichenbachiella	possible order 07	other-other	Reichenbachiella-possible order 07
denovo1760148	denovo1970856	0.0722855	Cytophagales	possible order 07	other-other	Cytophagales-possible order 07
denovo256574	denovo1970856	0.0784796	Flavobacteriaceae	possible order 07	other-other	Flavobacteriaceae-possible order 07
denovo3045316	denovo1970856	0.0836019	Flavobacteriaceae	possible order 07	other-other	Flavobacteriaceae-possible order 07
denovo1652459	denovo1970856	0.102703	Flavobacteriaceae	possible order 07	other-other	Flavobacteriaceae-possible order 07
denovo2370384	denovo1970856	0.0687198	Flavobacteriaceae	possible order 07	other-other	Flavobacteriaceae-possible order 07
denovo2306538	denovo1970856	0.0707427	Flavobacteriales	possible order 07	other-other	Flavobacteriales-possible order 07
denovo2823805	denovo1970856	0.146655	SB 1	possible order 07	other-other	SB 1-possible order 07
denovo2025124	denovo1970856	0.0743184	SB 1	possible order 07	other-other	SB 1-possible order 07
denovo474248	denovo1970856	0.117812	SB 1	possible order 07	other-other	SB 1-possible order 07
denovo2216708	denovo1970856	0.0652109	SB 1	possible order 07	other-other	SB 1-possible order 07
denovo2137524	denovo1970856	0.0765377	SB 5	possible order 07	other-other	SB 5-possible order 07
denovo2051930	denovo1970856	0.096771	Sphingobacteriales	possible order 07	other-other	Sphingobacteriales-possible order 07
denovo1073233	denovo1970856	0.090712	Sphingobacteriales	possible order 07	other-other	Sphingobacteriales-possible order 07
denovo317119	denovo1970856	0.167631	WCHB1 69	possible order 07	other-other	WCHB1 69-possible order 07
denovo1518933	denovo1970856	0.122133	WCHB1 69	possible order 07	other-other	WCHB1 69-possible order 07
denovo2629555	denovo1970856	0.132165	VC2 1 Bac22	possible order 07	other-other	VC2 1 Bac22-possible order 07
denovo2872292	denovo1970856	0.0989676	VC2 1 Bac22	possible order 07	other-other	VC2 1 Bac22-possible order 07
denovo1012737	denovo1970856	0.0998657	VC2 1 Bac22	possible order 07	other-other	VC2 1 Bac22-possible order 07
denovo1695498	denovo1970856	0.115621	VC2 1 Bac22	possible order 07	other-other	VC2 1 Bac22-possible order 07
denovo1694886	denovo1970856	0.146022	VC2 1 Bac22	possible order 07	other-other	VC2 1 Bac22-possible order 07
denovo169238	denovo1970856	0.124034	VC2 1 Bac22	possible order 07	other-other	VC2 1 Bac22-possible order 07
denovo1534057	denovo1970856	0.11274	VC2 1 Bac22	possible order 07	other-other	VC2 1 Bac22-possible order 07
denovo551839	denovo1970856	0.106892	VC2 1 Bac22	possible order 07	other-other	VC2 1 Bac22-possible order 07
denovo894806	denovo1970856	0.0713505	VC2 1 Bac22	possible order 07	other-other	VC2 1 Bac22-possible order 07
denovo1303518	denovo1970856	0.0898888	VC2 1 Bac22	possible order 07	other-other	VC2 1 Bac22-possible order 07
denovo297885	denovo1970856	0.0774831	Candidate division OP8	possible order 07	other-other	Candidate division OP8-possible order 07
denovo160507	denovo1970856	0.0792908	Candidate division OP8	possible order 07	other-other	Candidate division OP8-possible order 07
denovo2145059	denovo1970856	0.0798277	Candidate division OP8	possible order 07	other-other	Candidate division OP8-possible order 07
denovo2803943	denovo1970856	0.149774	Candidate division WS3	possible order 07	other-other	Candidate division WS3-possible order 07
denovo1654989	denovo1970856	0.0870034	Candidate division WS3	possible order 07	other-other	Candidate division WS3-possible order 07
denovo474027	denovo1970856	0.0818779	Candidate division WS3	possible order 07	other-other	Candidate division WS3-possible order 07
denovo716589	denovo1970856	0.0750817	Candidate division WS3	possible order 07	other-other	Candidate division WS3-possible order 07
denovo2972582	denovo1970856	0.082271	Candidate division WS3	possible order 07	other-other	Candidate division WS3-possible order 07
denovo992528	denovo1970856	0.102183	Candidate division WS3	possible order 07	other-other	Candidate division WS3-possible order 07
denovo1677467	denovo1970856	0.0912366	Candidate division WS3	possible order 07	other-other	Candidate division WS3-possible order 07
denovo1035463	denovo1970856	0.0755129	Candidate division WS3	possible order 07	other-other	Candidate division WS3-possible order 07
denovo1518958	denovo1970856	0.112649	Candidate division WS3	possible order 07	other-other	Candidate division WS3-possible order 07
denovo191301	denovo1970856	0.122206	Candidate division WS3	possible order 07	other-other	Candidate division WS3-possible order 07
denovo1990810	denovo1970856	0.0832408	Candidate division WS3	possible order 07	other-other	Candidate division WS3-possible order 07
denovo2936351	denovo1970856	0.0987326	Candidate division WS3	possible order 07	other-other	Candidate division WS3-possible order 07
denovo1435825	denovo1970856	0.11154	Ignavibacteriales	possible order 07	other-other	Ignavibacteriales-possible order 07
denovo682351	denovo1970856	0.0913187	Ignavibacteriales	possible order 07	other-other	Ignavibacteriales-possible order 07
denovo1130480	denovo1970856	0.0969054	IheB3 7	possible order 07	other-other	IheB3 7-possible order 07
denovo2383890	denovo1970856	0.138697	IheB3 7	possible order 07	other-other	IheB3 7-possible order 07
denovo1864216	denovo1970856	0.0800025	Anaerolineales	possible order 07	other-other	Anaerolineales-possible order 07
denovo2426481	denovo1970856	0.097877	Anaerolineales	possible order 07	other-other	Anaerolineales-possible order 07
denovo2785419	denovo1970856	0.0845038	Anaerolineales	possible order 07	other-other	Anaerolineales-possible order 07
denovo629407	denovo1970856	0.0776845	Anaerolineales	possible order 07	other-other	Anaerolineales-possible order 07
denovo352950	denovo1970856	0.0836872	Caldithrix	possible order 07	other-other	Caldithrix-possible order 07
denovo1622414	denovo1970856	0.0731738	Caldithrix	possible order 07	other-other	Caldithrix-possible order 07
denovo2966825	denovo1970856	0.0860653	Caldithrix	possible order 07	other-other	Caldithrix-possible order 07
denovo2864766	denovo1970856	0.0930678	SAR406 clade Marine group A	possible order 07	other-other	SAR406 clade Marine group A-possible order 07
denovo1173313	denovo1970856	0.0786173	possible order 07	possible order 07	Same-taxonomy	possible order 07-possible order 07
denovo1949312	denovo1970856	0.129217	possible order 07	possible order 07	Same-taxonomy	possible order 07-possible order 07
denovo109112	denovo2934331	0.0711776	Deep Sea Hydrothermal Vent Gp 6 DHVEG 6	possible order 07	other-other	Deep Sea Hydrothermal Vent Gp 6 DHVEG 6-possible order 07
denovo2152148	denovo2934331	0.0988672	Deep Sea Hydrothermal Vent Gp 6 DHVEG 6	possible order 07	other-other	Deep Sea Hydrothermal Vent Gp 6 DHVEG 6-possible order 07
denovo49034	denovo2934331	0.0488632	Marine Hydrothermal Vent Group MHVG	possible order 07	other-other	Marine Hydrothermal Vent Group MHVG-possible order 07
denovo1175268	denovo2934331	0.0755775	ANME 2b	possible order 07	ANME-other	ANME 2b-possible order 07
denovo691204	denovo2934331	0.119647	ANME 2a 2b	possible order 07	ANME-other	ANME 2a 2b-possible order 07
denovo1800185	denovo2934331	0.0882661	ANME 2a 2b	possible order 07	ANME-other	ANME 2a 2b-possible order 07
denovo2159585	denovo2934331	0.0786997	ANME 2a 2b	possible order 07	ANME-other	ANME 2a 2b-possible order 07
denovo1023966	denovo2934331	0.0631641	ANME 2a 2b	possible order 07	ANME-other	ANME 2a 2b-possible order 07
denovo20052	denovo2934331	0.080495	ANME 2a 2b	possible order 07	ANME-other	ANME 2a 2b-possible order 07
denovo3012127	denovo2934331	0.0772652	ANME 2a 2b	possible order 07	ANME-other	ANME 2a 2b-possible order 07
denovo2515957	denovo2934331	0.0532229	ANME 2a 2b	possible order 07	ANME-other	ANME 2a 2b-possible order 07
denovo3109002	denovo2934331	0.0670781	ANME 2a 2b	possible order 07	ANME-other	ANME 2a 2b-possible order 07
denovo2562452	denovo2934331	0.0699116	ANME 2a 2b	possible order 07	ANME-other	ANME 2a 2b-possible order 07
denovo1604709	denovo2934331	0.0778987	Methanosarcinaceae	possible order 07	other-other	Methanosarcinaceae-possible order 07
denovo623300	denovo2934331	0.0671829	Thermoplasmata	possible order 07	other-other	Thermoplasmata-possible order 07
denovo586346	denovo2934331	0.0834178	AMOS1A 4113 D04	possible order 07	other-other	AMOS1A 4113 D04-possible order 07
denovo2885325	denovo2934331	0.113229	AMOS1A 4113 D04	possible order 07	other-other	AMOS1A 4113 D04-possible order 07
denovo1405472	denovo2934331	0.0786369	Group C3	possible order 07	other-other	Group C3-possible order 07
denovo87046	denovo2934331	0.168639	Marine Benthic Group B	possible order 07	other-other	Marine Benthic Group B-possible order 07
denovo2781839	denovo2934331	0.201867	Marine Benthic Group B	possible order 07	other-other	Marine Benthic Group B-possible order 07
denovo241356	denovo2934331	0.153362	Marine Benthic Group B	possible order 07	other-other	Marine Benthic Group B-possible order 07
denovo1459382	denovo2934331	0.148623	Marine Benthic Group B	possible order 07	other-other	Marine Benthic Group B-possible order 07
denovo1709309	denovo2934331	0.11578	Marine Benthic Group B	possible order 07	other-other	Marine Benthic Group B-possible order 07
denovo2727569	denovo2934331	0.133865	Marine Benthic Group B	possible order 07	other-other	Marine Benthic Group B-possible order 07
denovo1432897	denovo2934331	0.121664	Marine Benthic Group B	possible order 07	other-other	Marine Benthic Group B-possible order 07
denovo1321145	denovo2934331	0.202726	Marine Benthic Group B	possible order 07	other-other	Marine Benthic Group B-possible order 07
denovo2933809	denovo2934331	0.0743354	Marine Benthic Group B	possible order 07	other-other	Marine Benthic Group B-possible order 07
denovo1358949	denovo2934331	0.113644	Marine Benthic Group B	possible order 07	other-other	Marine Benthic Group B-possible order 07
denovo2108471	denovo2934331	0.138831	Marine Benthic Group B	possible order 07	other-other	Marine Benthic Group B-possible order 07
denovo2370013	denovo2934331	0.121792	Marine Benthic Group B	possible order 07	other-other	Marine Benthic Group B-possible order 07
denovo1886325	denovo2934331	0.14499	Marine Benthic Group B	possible order 07	other-other	Marine Benthic Group B-possible order 07
denovo2847560	denovo2934331	0.0778799	Marine Benthic Group B	possible order 07	other-other	Marine Benthic Group B-possible order 07
denovo544042	denovo2934331	0.0988721	Marine Benthic Group B	possible order 07	other-other	Marine Benthic Group B-possible order 07
denovo1152082	denovo2934331	0.125405	Marine Benthic Group B	possible order 07	other-other	Marine Benthic Group B-possible order 07
denovo33171	denovo2934331	0.0589038	Marine Benthic Group B	possible order 07	other-other	Marine Benthic Group B-possible order 07
denovo425672	denovo2934331	0.169653	Marine Benthic Group B	possible order 07	other-other	Marine Benthic Group B-possible order 07
denovo600171	denovo2934331	0.081759	Marine Benthic Group B	possible order 07	other-other	Marine Benthic Group B-possible order 07
denovo1044485	denovo2934331	0.0843364	Marine Benthic Group B	possible order 07	other-other	Marine Benthic Group B-possible order 07
denovo1224059	denovo2934331	0.140038	Marine Benthic Group B	possible order 07	other-other	Marine Benthic Group B-possible order 07
denovo1382565	denovo2934331	0.0827538	Marine Benthic Group B	possible order 07	other-other	Marine Benthic Group B-possible order 07
denovo2064464	denovo2934331	0.105814	Marine Benthic Group B	possible order 07	other-other	Marine Benthic Group B-possible order 07
denovo2128011	denovo2934331	0.0622022	Marine Benthic Group B	possible order 07	other-other	Marine Benthic Group B-possible order 07
denovo2355573	denovo2934331	0.0975795	Marine Benthic Group B	possible order 07	other-other	Marine Benthic Group B-possible order 07
denovo2367103	denovo2934331	0.113324	Marine Benthic Group B	possible order 07	other-other	Marine Benthic Group B-possible order 07
denovo2971721	denovo2934331	0.0877293	Marine Benthic Group B	possible order 07	other-other	Marine Benthic Group B-possible order 07
denovo3040868	denovo2934331	0.116529	Marine Benthic Group B	possible order 07	other-other	Marine Benthic Group B-possible order 07
denovo3078729	denovo2934331	0.0602623	Marine Group I	possible order 07	other-other	Marine Group I-possible order 07
denovo2578292	denovo2934331	0.0997028	Subgroup 23	possible order 07	other-other	Subgroup 23-possible order 07
denovo1985426	denovo2934331	0.143547	Bacteroidetes	possible order 07	other-other	Bacteroidetes-possible order 07
denovo2691621	denovo2934331	0.129224	Bacteroidetes	possible order 07	other-other	Bacteroidetes-possible order 07
denovo1356614	denovo2934331	0.140282	Bacteroidetes	possible order 07	other-other	Bacteroidetes-possible order 07
denovo1490563	denovo2934331	0.113249	Bacteroidetes	possible order 07	other-other	Bacteroidetes-possible order 07
denovo1701985	denovo2934331	0.141111	Bacteroidales	possible order 07	other-other	Bacteroidales-possible order 07
denovo1915659	denovo2934331	0.0911834	Bacteroidales	possible order 07	other-other	Bacteroidales-possible order 07
denovo2604433	denovo2934331	0.159247	BD2 2	possible order 07	other-other	BD2 2-possible order 07
denovo134745	denovo2934331	0.16144	BD2 2	possible order 07	other-other	BD2 2-possible order 07
denovo2229449	denovo2934331	0.098402	BD2 2	possible order 07	other-other	BD2 2-possible order 07
denovo2211118	denovo2934331	0.156969	BD2 2	possible order 07	other-other	BD2 2-possible order 07
denovo2156927	denovo2934331	0.104477	BD2 2	possible order 07	other-other	BD2 2-possible order 07
denovo751112	denovo2934331	0.117579	BD2 2	possible order 07	other-other	BD2 2-possible order 07
denovo1746272	denovo2934331	0.0911937	Reichenbachiella	possible order 07	other-other	Reichenbachiella-possible order 07
denovo1470458	denovo2934331	0.086271	Reichenbachiella	possible order 07	other-other	Reichenbachiella-possible order 07
denovo1590955	denovo2934331	0.13973	Reichenbachiella	possible order 07	other-other	Reichenbachiella-possible order 07
denovo1598820	denovo2934331	0.0995866	Cytophagales	possible order 07	other-other	Cytophagales-possible order 07
denovo1760148	denovo2934331	0.131253	Cytophagales	possible order 07	other-other	Cytophagales-possible order 07
denovo1899560	denovo2934331	0.0933163	Flavobacteriales	possible order 07	other-other	Flavobacteriales-possible order 07
denovo256574	denovo2934331	0.172913	Flavobacteriaceae	possible order 07	other-other	Flavobacteriaceae-possible order 07
denovo610197	denovo2934331	0.109848	Flavobacteriaceae	possible order 07	other-other	Flavobacteriaceae-possible order 07
denovo2507694	denovo2934331	0.137288	Flavobacteriaceae	possible order 07	other-other	Flavobacteriaceae-possible order 07
denovo3045316	denovo2934331	0.177421	Flavobacteriaceae	possible order 07	other-other	Flavobacteriaceae-possible order 07
denovo1652459	denovo2934331	0.193006	Flavobacteriaceae	possible order 07	other-other	Flavobacteriaceae-possible order 07
denovo548103	denovo2934331	0.12499	Flavobacteriaceae	possible order 07	other-other	Flavobacteriaceae-possible order 07
denovo1607969	denovo2934331	0.119108	Flavobacteriaceae	possible order 07	other-other	Flavobacteriaceae-possible order 07
denovo2254182	denovo2934331	0.159771	Flavobacteriaceae	possible order 07	other-other	Flavobacteriaceae-possible order 07
denovo765360	denovo2934331	0.11155	Flavobacteriaceae	possible order 07	other-other	Flavobacteriaceae-possible order 07
denovo2370384	denovo2934331	0.0759618	Flavobacteriaceae	possible order 07	other-other	Flavobacteriaceae-possible order 07
denovo1009000	denovo2934331	0.105431	Lutibacter	possible order 07	other-other	Lutibacter-possible order 07
denovo2306538	denovo2934331	0.130869	Flavobacteriales	possible order 07	other-other	Flavobacteriales-possible order 07
denovo3068520	denovo2934331	0.0590207	Flavobacteriales	possible order 07	other-other	Flavobacteriales-possible order 07
denovo1038703	denovo2934331	0.113617	Flavobacteriales	possible order 07	other-other	Flavobacteriales-possible order 07
denovo2823805	denovo2934331	0.184059	SB 1	possible order 07	other-other	SB 1-possible order 07
denovo2025124	denovo2934331	0.097189	SB 1	possible order 07	other-other	SB 1-possible order 07
denovo474248	denovo2934331	0.161999	SB 1	possible order 07	other-other	SB 1-possible order 07
denovo2137524	denovo2934331	0.0814957	SB 5	possible order 07	other-other	SB 5-possible order 07
denovo1325005	denovo2934331	0.0683206	SB 5	possible order 07	other-other	SB 5-possible order 07
denovo2051930	denovo2934331	0.132265	Sphingobacteriales	possible order 07	other-other	Sphingobacteriales-possible order 07
denovo58776	denovo2934331	0.12676	Sphingobacteriales	possible order 07	other-other	Sphingobacteriales-possible order 07
denovo317119	denovo2934331	0.153488	WCHB1 69	possible order 07	other-other	WCHB1 69-possible order 07
denovo1518933	denovo2934331	0.146824	WCHB1 69	possible order 07	other-other	WCHB1 69-possible order 07
denovo2629555	denovo2934331	0.16788	VC2 1 Bac22	possible order 07	other-other	VC2 1 Bac22-possible order 07
denovo2872292	denovo2934331	0.106512	VC2 1 Bac22	possible order 07	other-other	VC2 1 Bac22-possible order 07
denovo1012737	denovo2934331	0.15952	VC2 1 Bac22	possible order 07	other-other	VC2 1 Bac22-possible order 07
denovo1695498	denovo2934331	0.104189	VC2 1 Bac22	possible order 07	other-other	VC2 1 Bac22-possible order 07
denovo1694886	denovo2934331	0.162526	VC2 1 Bac22	possible order 07	other-other	VC2 1 Bac22-possible order 07
denovo169238	denovo2934331	0.226895	VC2 1 Bac22	possible order 07	other-other	VC2 1 Bac22-possible order 07
denovo1534057	denovo2934331	0.140063	VC2 1 Bac22	possible order 07	other-other	VC2 1 Bac22-possible order 07
denovo2214611	denovo2934331	0.0891969	VC2 1 Bac22	possible order 07	other-other	VC2 1 Bac22-possible order 07
denovo2707556	denovo2934331	0.111405	VC2 1 Bac22	possible order 07	other-other	VC2 1 Bac22-possible order 07
denovo223512	denovo2934331	0.0634429	VC2 1 Bac22	possible order 07	other-other	VC2 1 Bac22-possible order 07
denovo551839	denovo2934331	0.157041	VC2 1 Bac22	possible order 07	other-other	VC2 1 Bac22-possible order 07
denovo1303518	denovo2934331	0.051255	VC2 1 Bac22	possible order 07	other-other	VC2 1 Bac22-possible order 07
denovo3101984	denovo2934331	0.0884713	VC2 1 Bac22	possible order 07	other-other	VC2 1 Bac22-possible order 07
denovo2591909	denovo2934331	0.110475	Candidate division OP8	possible order 07	other-other	Candidate division OP8-possible order 07
denovo2316264	denovo2934331	0.111132	Candidate division OP8	possible order 07	other-other	Candidate division OP8-possible order 07
denovo297885	denovo2934331	0.163568	Candidate division OP8	possible order 07	other-other	Candidate division OP8-possible order 07
denovo160507	denovo2934331	0.15941	Candidate division OP8	possible order 07	other-other	Candidate division OP8-possible order 07
denovo2145059	denovo2934331	0.119495	Candidate division OP8	possible order 07	other-other	Candidate division OP8-possible order 07
denovo2803943	denovo2934331	0.110521	Candidate division WS3	possible order 07	other-other	Candidate division WS3-possible order 07
denovo1654989	denovo2934331	0.130701	Candidate division WS3	possible order 07	other-other	Candidate division WS3-possible order 07
denovo515016	denovo2934331	0.127464	Candidate division WS3	possible order 07	other-other	Candidate division WS3-possible order 07
denovo716589	denovo2934331	0.0983396	Candidate division WS3	possible order 07	other-other	Candidate division WS3-possible order 07
denovo1992518	denovo2934331	0.202498	Candidate division WS3	possible order 07	other-other	Candidate division WS3-possible order 07
denovo1433100	denovo2934331	0.148095	Candidate division WS3	possible order 07	other-other	Candidate division WS3-possible order 07
denovo992528	denovo2934331	0.101673	Candidate division WS3	possible order 07	other-other	Candidate division WS3-possible order 07
denovo1677467	denovo2934331	0.0825453	Candidate division WS3	possible order 07	other-other	Candidate division WS3-possible order 07
denovo2211130	denovo2934331	0.0482932	Candidate division WS3	possible order 07	other-other	Candidate division WS3-possible order 07
denovo89366	denovo2934331	0.0818682	Candidate division WS3	possible order 07	other-other	Candidate division WS3-possible order 07
denovo1182100	denovo2934331	0.115528	Candidate division WS3	possible order 07	other-other	Candidate division WS3-possible order 07
denovo1518958	denovo2934331	0.121017	Candidate division WS3	possible order 07	other-other	Candidate division WS3-possible order 07
denovo191301	denovo2934331	0.145479	Candidate division WS3	possible order 07	other-other	Candidate division WS3-possible order 07
denovo831562	denovo2934331	0.120557	Candidate division WS3	possible order 07	other-other	Candidate division WS3-possible order 07
denovo1990810	denovo2934331	0.101808	Candidate division WS3	possible order 07	other-other	Candidate division WS3-possible order 07
denovo2936351	denovo2934331	0.175559	Candidate division WS3	possible order 07	other-other	Candidate division WS3-possible order 07
denovo1435825	denovo2934331	0.166671	Ignavibacteriales	possible order 07	other-other	Ignavibacteriales-possible order 07
denovo682351	denovo2934331	0.141876	Ignavibacteriales	possible order 07	other-other	Ignavibacteriales-possible order 07
denovo1130480	denovo2934331	0.156465	IheB3 7	possible order 07	other-other	IheB3 7-possible order 07
denovo2383890	denovo2934331	0.206129	IheB3 7	possible order 07	other-other	IheB3 7-possible order 07
denovo1864216	denovo2934331	0.149482	Anaerolineales	possible order 07	other-other	Anaerolineales-possible order 07
denovo2785419	denovo2934331	0.169545	Anaerolineales	possible order 07	other-other	Anaerolineales-possible order 07
denovo342367	denovo2934331	0.0857561	Anaerolineales	possible order 07	other-other	Anaerolineales-possible order 07
denovo629407	denovo2934331	0.151309	Anaerolineales	possible order 07	other-other	Anaerolineales-possible order 07
denovo1086259	denovo2934331	0.0739502	Anaerolineales	possible order 07	other-other	Anaerolineales-possible order 07
denovo2465628	denovo2934331	0.119196	Anaerolineales	possible order 07	other-other	Anaerolineales-possible order 07
denovo352950	denovo2934331	0.0678433	Caldithrix	possible order 07	other-other	Caldithrix-possible order 07
denovo1622414	denovo2934331	0.145758	Caldithrix	possible order 07	other-other	Caldithrix-possible order 07
denovo2261802	denovo2934331	0.120178	Caldithrix	possible order 07	other-other	Caldithrix-possible order 07
denovo2833175	denovo2934331	0.107509	Caldithrix	possible order 07	other-other	Caldithrix-possible order 07
denovo2966825	denovo2934331	0.0585515	Caldithrix	possible order 07	other-other	Caldithrix-possible order 07
denovo2864766	denovo2934331	0.0830441	SAR406 clade Marine group A	possible order 07	other-other	SAR406 clade Marine group A-possible order 07
denovo1173313	denovo2934331	0.0958568	possible order 07	possible order 07	Same-taxonomy	possible order 07-possible order 07
denovo1949312	denovo2934331	0.185246	possible order 07	possible order 07	Same-taxonomy	possible order 07-possible order 07
denovo1970856	denovo2934331	0.0976022	possible order 07	possible order 07	Same-taxonomy	possible order 07-possible order 07
denovo2152148	denovo667530	0.10819	Deep Sea Hydrothermal Vent Gp 6 DHVEG 6	Clostridiales	other-other	Deep Sea Hydrothermal Vent Gp 6 DHVEG 6-Clostridiales
denovo1827723	denovo667530	0.0838955	Marine Hydrothermal Vent Group MHVG	Clostridiales	other-other	Marine Hydrothermal Vent Group MHVG-Clostridiales
denovo2106341	denovo667530	0.0738954	Methanosarcinales	Clostridiales	other-other	Methanosarcinales-Clostridiales
denovo313731	denovo667530	0.194442	ANME 2a 2b	Clostridiales	ANME-other	ANME 2a 2b-Clostridiales
denovo1770325	denovo667530	0.160935	ANME 2a 2b	Clostridiales	ANME-other	ANME 2a 2b-Clostridiales
denovo2490240	denovo667530	0.0931834	ANME 2a 2b	Clostridiales	ANME-other	ANME 2a 2b-Clostridiales
denovo2700293	denovo667530	0.104992	ANME 2a 2b	Clostridiales	ANME-other	ANME 2a 2b-Clostridiales
denovo3097509	denovo667530	0.193315	ANME 2b	Clostridiales	ANME-other	ANME 2b-Clostridiales
denovo1257252	denovo667530	0.137354	ANME 2b	Clostridiales	ANME-other	ANME 2b-Clostridiales
denovo975499	denovo667530	0.18342	ANME 2b	Clostridiales	ANME-other	ANME 2b-Clostridiales
denovo41718	denovo667530	0.186639	ANME 2b	Clostridiales	ANME-other	ANME 2b-Clostridiales
denovo852012	denovo667530	0.124573	ANME 2b	Clostridiales	ANME-other	ANME 2b-Clostridiales
denovo1198097	denovo667530	0.192246	ANME 2b	Clostridiales	ANME-other	ANME 2b-Clostridiales
denovo1707822	denovo667530	0.175757	ANME 2b	Clostridiales	ANME-other	ANME 2b-Clostridiales
denovo2931707	denovo667530	0.0965131	ANME 2b	Clostridiales	ANME-other	ANME 2b-Clostridiales
denovo771818	denovo667530	0.135881	ANME 2b	Clostridiales	ANME-other	ANME 2b-Clostridiales
denovo456727	denovo667530	0.159492	ANME 2b	Clostridiales	ANME-other	ANME 2b-Clostridiales
denovo1770320	denovo667530	0.13094	ANME 2b	Clostridiales	ANME-other	ANME 2b-Clostridiales
denovo2378773	denovo667530	0.0775179	ANME 2b	Clostridiales	ANME-other	ANME 2b-Clostridiales
denovo1973104	denovo667530	0.183228	ANME 2b	Clostridiales	ANME-other	ANME 2b-Clostridiales
denovo3019372	denovo667530	0.171186	ANME 2b	Clostridiales	ANME-other	ANME 2b-Clostridiales
denovo3085771	denovo667530	0.145164	ANME 2b	Clostridiales	ANME-other	ANME 2b-Clostridiales
denovo14615	denovo667530	0.0977027	ANME 2b	Clostridiales	ANME-other	ANME 2b-Clostridiales
denovo28698	denovo667530	0.105826	ANME 2b	Clostridiales	ANME-other	ANME 2b-Clostridiales
denovo71620	denovo667530	0.110651	ANME 2b	Clostridiales	ANME-other	ANME 2b-Clostridiales
denovo72022	denovo667530	0.128765	ANME 2b	Clostridiales	ANME-other	ANME 2b-Clostridiales
denovo92284	denovo667530	0.116875	ANME 2b	Clostridiales	ANME-other	ANME 2b-Clostridiales
denovo109178	denovo667530	0.177091	ANME 2b	Clostridiales	ANME-other	ANME 2b-Clostridiales
denovo257256	denovo667530	0.0791735	ANME 2b	Clostridiales	ANME-other	ANME 2b-Clostridiales
denovo263258	denovo667530	0.103958	ANME 2b	Clostridiales	ANME-other	ANME 2b-Clostridiales
denovo385344	denovo667530	0.137464	ANME 2b	Clostridiales	ANME-other	ANME 2b-Clostridiales
denovo406935	denovo667530	0.119346	ANME 2b	Clostridiales	ANME-other	ANME 2b-Clostridiales
denovo425403	denovo667530	0.0948553	ANME 2b	Clostridiales	ANME-other	ANME 2b-Clostridiales
denovo520843	denovo667530	0.0900618	ANME 2b	Clostridiales	ANME-other	ANME 2b-Clostridiales
denovo524596	denovo667530	0.0950051	ANME 2b	Clostridiales	ANME-other	ANME 2b-Clostridiales
denovo541839	denovo667530	0.0825194	ANME 2b	Clostridiales	ANME-other	ANME 2b-Clostridiales
denovo543122	denovo667530	0.0767115	ANME 2b	Clostridiales	ANME-other	ANME 2b-Clostridiales
denovo549530	denovo667530	0.1241	ANME 2b	Clostridiales	ANME-other	ANME 2b-Clostridiales
denovo560235	denovo667530	0.111323	ANME 2b	Clostridiales	ANME-other	ANME 2b-Clostridiales
denovo608337	denovo667530	0.0862733	ANME 2b	Clostridiales	ANME-other	ANME 2b-Clostridiales
denovo614564	denovo667530	0.111445	ANME 2b	Clostridiales	ANME-other	ANME 2b-Clostridiales
denovo618445	denovo667530	0.149121	ANME 2b	Clostridiales	ANME-other	ANME 2b-Clostridiales
denovo673864	denovo667530	0.183937	ANME 2b	Clostridiales	ANME-other	ANME 2b-Clostridiales
denovo742027	denovo667530	0.135989	ANME 2b	Clostridiales	ANME-other	ANME 2b-Clostridiales
denovo760424	denovo667530	0.101491	ANME 2b	Clostridiales	ANME-other	ANME 2b-Clostridiales
denovo761259	denovo667530	0.113741	ANME 2b	Clostridiales	ANME-other	ANME 2b-Clostridiales
denovo769265	denovo667530	0.0790811	ANME 2b	Clostridiales	ANME-other	ANME 2b-Clostridiales
denovo822285	denovo667530	0.108343	ANME 2b	Clostridiales	ANME-other	ANME 2b-Clostridiales
denovo847627	denovo667530	0.128694	ANME 2b	Clostridiales	ANME-other	ANME 2b-Clostridiales
denovo876841	denovo667530	0.157279	ANME 2b	Clostridiales	ANME-other	ANME 2b-Clostridiales
denovo901793	denovo667530	0.103855	ANME 2b	Clostridiales	ANME-other	ANME 2b-Clostridiales
denovo987292	denovo667530	0.099052	ANME 2b	Clostridiales	ANME-other	ANME 2b-Clostridiales
denovo1026643	denovo667530	0.154211	ANME 2b	Clostridiales	ANME-other	ANME 2b-Clostridiales
denovo1175268	denovo667530	0.161498	ANME 2b	Clostridiales	ANME-other	ANME 2b-Clostridiales
denovo1197921	denovo667530	0.0935554	ANME 2b	Clostridiales	ANME-other	ANME 2b-Clostridiales
denovo1244764	denovo667530	0.100507	ANME 2b	Clostridiales	ANME-other	ANME 2b-Clostridiales
denovo1354475	denovo667530	0.0971063	ANME 2b	Clostridiales	ANME-other	ANME 2b-Clostridiales
denovo1382242	denovo667530	0.111749	ANME 2b	Clostridiales	ANME-other	ANME 2b-Clostridiales
denovo1388348	denovo667530	0.110804	ANME 2b	Clostridiales	ANME-other	ANME 2b-Clostridiales
denovo1414291	denovo667530	0.0971578	ANME 2b	Clostridiales	ANME-other	ANME 2b-Clostridiales
denovo1458407	denovo667530	0.122392	ANME 2b	Clostridiales	ANME-other	ANME 2b-Clostridiales
denovo1571058	denovo667530	0.0725564	ANME 2b	Clostridiales	ANME-other	ANME 2b-Clostridiales
denovo1584470	denovo667530	0.149046	ANME 2b	Clostridiales	ANME-other	ANME 2b-Clostridiales
denovo1611852	denovo667530	0.136081	ANME 2b	Clostridiales	ANME-other	ANME 2b-Clostridiales
denovo1693035	denovo667530	0.092191	ANME 2b	Clostridiales	ANME-other	ANME 2b-Clostridiales
denovo1716582	denovo667530	0.122674	ANME 2b	Clostridiales	ANME-other	ANME 2b-Clostridiales
denovo1726209	denovo667530	0.106631	ANME 2b	Clostridiales	ANME-other	ANME 2b-Clostridiales
denovo1730121	denovo667530	0.173274	ANME 2b	Clostridiales	ANME-other	ANME 2b-Clostridiales
denovo1745526	denovo667530	0.096696	ANME 2b	Clostridiales	ANME-other	ANME 2b-Clostridiales
denovo1765787	denovo667530	0.0777287	ANME 2b	Clostridiales	ANME-other	ANME 2b-Clostridiales
denovo1838942	denovo667530	0.0823503	ANME 2b	Clostridiales	ANME-other	ANME 2b-Clostridiales
denovo1843595	denovo667530	0.0731498	ANME 2b	Clostridiales	ANME-other	ANME 2b-Clostridiales
denovo1876575	denovo667530	0.118098	ANME 2b	Clostridiales	ANME-other	ANME 2b-Clostridiales
denovo1880872	denovo667530	0.0751984	ANME 2b	Clostridiales	ANME-other	ANME 2b-Clostridiales
denovo1900730	denovo667530	0.110759	ANME 2b	Clostridiales	ANME-other	ANME 2b-Clostridiales
denovo1911392	denovo667530	0.135678	ANME 2b	Clostridiales	ANME-other	ANME 2b-Clostridiales
denovo1971293	denovo667530	0.0929256	ANME 2b	Clostridiales	ANME-other	ANME 2b-Clostridiales
denovo1975435	denovo667530	0.120988	ANME 2b	Clostridiales	ANME-other	ANME 2b-Clostridiales
denovo2002906	denovo667530	0.0692708	ANME 2b	Clostridiales	ANME-other	ANME 2b-Clostridiales
denovo2020101	denovo667530	0.0854867	ANME 2b	Clostridiales	ANME-other	ANME 2b-Clostridiales
denovo2035817	denovo667530	0.168838	ANME 2b	Clostridiales	ANME-other	ANME 2b-Clostridiales
denovo2048432	denovo667530	0.0960368	ANME 2b	Clostridiales	ANME-other	ANME 2b-Clostridiales
denovo2130872	denovo667530	0.0687537	ANME 2b	Clostridiales	ANME-other	ANME 2b-Clostridiales
denovo2168571	denovo667530	0.0855587	ANME 2b	Clostridiales	ANME-other	ANME 2b-Clostridiales
denovo2181822	denovo667530	0.0853625	ANME 2b	Clostridiales	ANME-other	ANME 2b-Clostridiales
denovo2186178	denovo667530	0.143706	ANME 2b	Clostridiales	ANME-other	ANME 2b-Clostridiales
denovo2201580	denovo667530	0.0881331	ANME 2b	Clostridiales	ANME-other	ANME 2b-Clostridiales
denovo2203108	denovo667530	0.13056	ANME 2b	Clostridiales	ANME-other	ANME 2b-Clostridiales
denovo2265139	denovo667530	0.0849763	ANME 2b	Clostridiales	ANME-other	ANME 2b-Clostridiales
denovo2293870	denovo667530	0.109885	ANME 2b	Clostridiales	ANME-other	ANME 2b-Clostridiales
denovo2316352	denovo667530	0.128168	ANME 2b	Clostridiales	ANME-other	ANME 2b-Clostridiales
denovo2334890	denovo667530	0.0885685	ANME 2b	Clostridiales	ANME-other	ANME 2b-Clostridiales
denovo2363636	denovo667530	0.121353	ANME 2b	Clostridiales	ANME-other	ANME 2b-Clostridiales
denovo2372253	denovo667530	0.111448	ANME 2b	Clostridiales	ANME-other	ANME 2b-Clostridiales
denovo2521842	denovo667530	0.0868166	ANME 2b	Clostridiales	ANME-other	ANME 2b-Clostridiales
denovo2642943	denovo667530	0.159972	ANME 2b	Clostridiales	ANME-other	ANME 2b-Clostridiales
denovo2668850	denovo667530	0.159049	ANME 2b	Clostridiales	ANME-other	ANME 2b-Clostridiales
denovo2782737	denovo667530	0.150125	ANME 2b	Clostridiales	ANME-other	ANME 2b-Clostridiales
denovo2799042	denovo667530	0.146868	ANME 2b	Clostridiales	ANME-other	ANME 2b-Clostridiales
denovo2803494	denovo667530	0.0860844	ANME 2b	Clostridiales	ANME-other	ANME 2b-Clostridiales
denovo2816442	denovo667530	0.0790506	ANME 2b	Clostridiales	ANME-other	ANME 2b-Clostridiales
denovo2927306	denovo667530	0.103932	ANME 2b	Clostridiales	ANME-other	ANME 2b-Clostridiales
denovo2991786	denovo667530	0.0907101	ANME 2b	Clostridiales	ANME-other	ANME 2b-Clostridiales
denovo3007137	denovo667530	0.11734	ANME 2b	Clostridiales	ANME-other	ANME 2b-Clostridiales
denovo3052288	denovo667530	0.123499	ANME 2b	Clostridiales	ANME-other	ANME 2b-Clostridiales
denovo3056422	denovo667530	0.0841387	ANME 2b	Clostridiales	ANME-other	ANME 2b-Clostridiales
denovo3090467	denovo667530	0.115185	ANME 2b	Clostridiales	ANME-other	ANME 2b-Clostridiales
denovo3102209	denovo667530	0.17489	ANME 2b	Clostridiales	ANME-other	ANME 2b-Clostridiales
denovo2049447	denovo667530	0.0885932	ANME 2a 2b	Clostridiales	ANME-other	ANME 2a 2b-Clostridiales
denovo691204	denovo667530	0.21963	ANME 2a 2b	Clostridiales	ANME-other	ANME 2a 2b-Clostridiales
denovo1800185	denovo667530	0.183672	ANME 2a 2b	Clostridiales	ANME-other	ANME 2a 2b-Clostridiales
denovo2159585	denovo667530	0.130899	ANME 2a 2b	Clostridiales	ANME-other	ANME 2a 2b-Clostridiales
denovo544942	denovo667530	0.0961408	ANME 2a 2b	Clostridiales	ANME-other	ANME 2a 2b-Clostridiales
denovo782471	denovo667530	0.170513	ANME 2a 2b	Clostridiales	ANME-other	ANME 2a 2b-Clostridiales
denovo1322048	denovo667530	0.166016	ANME 2a 2b	Clostridiales	ANME-other	ANME 2a 2b-Clostridiales
denovo2948797	denovo667530	0.115187	ANME 2a 2b	Clostridiales	ANME-other	ANME 2a 2b-Clostridiales
denovo1730727	denovo667530	0.165638	ANME 2a 2b	Clostridiales	ANME-other	ANME 2a 2b-Clostridiales
denovo2134678	denovo667530	0.138869	ANME 2a 2b	Clostridiales	ANME-other	ANME 2a 2b-Clostridiales
denovo1837178	denovo667530	0.148829	ANME 2a 2b	Clostridiales	ANME-other	ANME 2a 2b-Clostridiales
denovo2941564	denovo667530	0.129092	ANME 2a 2b	Clostridiales	ANME-other	ANME 2a 2b-Clostridiales
denovo2367358	denovo667530	0.0948795	ANME 2a 2b	Clostridiales	ANME-other	ANME 2a 2b-Clostridiales
denovo938282	denovo667530	0.17126	ANME 2a 2b	Clostridiales	ANME-other	ANME 2a 2b-Clostridiales
denovo40084	denovo667530	0.0857327	ANME 2a 2b	Clostridiales	ANME-other	ANME 2a 2b-Clostridiales
denovo69516	denovo667530	0.122557	ANME 2a 2b	Clostridiales	ANME-other	ANME 2a 2b-Clostridiales
denovo92368	denovo667530	0.0932687	ANME 2a 2b	Clostridiales	ANME-other	ANME 2a 2b-Clostridiales
denovo661283	denovo667530	0.0891093	ANME 2a 2b	Clostridiales	ANME-other	ANME 2a 2b-Clostridiales
denovo782806	denovo667530	0.0757832	ANME 2a 2b	Clostridiales	ANME-other	ANME 2a 2b-Clostridiales
denovo921211	denovo667530	0.084944	ANME 2a 2b	Clostridiales	ANME-other	ANME 2a 2b-Clostridiales
denovo985824	denovo667530	0.0865101	ANME 2a 2b	Clostridiales	ANME-other	ANME 2a 2b-Clostridiales
denovo1040676	denovo667530	0.067498	ANME 2a 2b	Clostridiales	ANME-other	ANME 2a 2b-Clostridiales
denovo1080732	denovo667530	0.099421	ANME 2a 2b	Clostridiales	ANME-other	ANME 2a 2b-Clostridiales
denovo1426148	denovo667530	0.066471	ANME 2a 2b	Clostridiales	ANME-other	ANME 2a 2b-Clostridiales
denovo1437117	denovo667530	0.134989	ANME 2a 2b	Clostridiales	ANME-other	ANME 2a 2b-Clostridiales
denovo1584853	denovo667530	0.0670614	ANME 2a 2b	Clostridiales	ANME-other	ANME 2a 2b-Clostridiales
denovo1680622	denovo667530	0.1062	ANME 2a 2b	Clostridiales	ANME-other	ANME 2a 2b-Clostridiales
denovo1690102	denovo667530	0.127632	ANME 2a 2b	Clostridiales	ANME-other	ANME 2a 2b-Clostridiales
denovo1941336	denovo667530	0.0713002	ANME 2a 2b	Clostridiales	ANME-other	ANME 2a 2b-Clostridiales
denovo2161558	denovo667530	0.137054	ANME 2a 2b	Clostridiales	ANME-other	ANME 2a 2b-Clostridiales
denovo2179544	denovo667530	0.146833	ANME 2a 2b	Clostridiales	ANME-other	ANME 2a 2b-Clostridiales
denovo2264406	denovo667530	0.0965721	ANME 2a 2b	Clostridiales	ANME-other	ANME 2a 2b-Clostridiales
denovo2406838	denovo667530	0.154571	ANME 2a 2b	Clostridiales	ANME-other	ANME 2a 2b-Clostridiales
denovo2550873	denovo667530	0.0564864	ANME 2a 2b	Clostridiales	ANME-other	ANME 2a 2b-Clostridiales
denovo2562452	denovo667530	0.0933341	ANME 2a 2b	Clostridiales	ANME-other	ANME 2a 2b-Clostridiales
denovo2568495	denovo667530	0.170876	ANME 2a 2b	Clostridiales	ANME-other	ANME 2a 2b-Clostridiales
denovo2800530	denovo667530	0.0735675	ANME 2a 2b	Clostridiales	ANME-other	ANME 2a 2b-Clostridiales
denovo2924556	denovo667530	0.0773919	ANME 2a 2b	Clostridiales	ANME-other	ANME 2a 2b-Clostridiales
denovo3023065	denovo667530	0.105216	ANME 2a 2b	Clostridiales	ANME-other	ANME 2a 2b-Clostridiales
denovo344744	denovo667530	0.0882525	Methanosarcinaceae	Clostridiales	other-other	Methanosarcinaceae-Clostridiales
denovo1446455	denovo667530	0.08436	Methanosarcinaceae	Clostridiales	other-other	Methanosarcinaceae-Clostridiales
denovo1909082	denovo667530	0.0788005	Methanosarcinaceae	Clostridiales	other-other	Methanosarcinaceae-Clostridiales
denovo586346	denovo667530	0.0729177	AMOS1A 4113 D04	Clostridiales	other-other	AMOS1A 4113 D04-Clostridiales
denovo722705	denovo667530	0.0864801	Group C3	Clostridiales	other-other	Group C3-Clostridiales
denovo87046	denovo667530	0.112052	Marine Benthic Group B	Clostridiales	other-other	Marine Benthic Group B-Clostridiales
denovo2781839	denovo667530	0.154421	Marine Benthic Group B	Clostridiales	other-other	Marine Benthic Group B-Clostridiales
denovo241356	denovo667530	0.125741	Marine Benthic Group B	Clostridiales	other-other	Marine Benthic Group B-Clostridiales
denovo1459382	denovo667530	0.136535	Marine Benthic Group B	Clostridiales	other-other	Marine Benthic Group B-Clostridiales
denovo1709309	denovo667530	0.0880461	Marine Benthic Group B	Clostridiales	other-other	Marine Benthic Group B-Clostridiales
denovo2727569	denovo667530	0.128412	Marine Benthic Group B	Clostridiales	other-other	Marine Benthic Group B-Clostridiales
denovo1432897	denovo667530	0.118119	Marine Benthic Group B	Clostridiales	other-other	Marine Benthic Group B-Clostridiales
denovo1321145	denovo667530	0.119107	Marine Benthic Group B	Clostridiales	other-other	Marine Benthic Group B-Clostridiales
denovo2933809	denovo667530	0.0677946	Marine Benthic Group B	Clostridiales	other-other	Marine Benthic Group B-Clostridiales
denovo2108471	denovo667530	0.0932163	Marine Benthic Group B	Clostridiales	other-other	Marine Benthic Group B-Clostridiales
denovo1886325	denovo667530	0.128767	Marine Benthic Group B	Clostridiales	other-other	Marine Benthic Group B-Clostridiales
denovo2847560	denovo667530	0.0835939	Marine Benthic Group B	Clostridiales	other-other	Marine Benthic Group B-Clostridiales
denovo16260	denovo667530	0.0749002	Marine Benthic Group B	Clostridiales	other-other	Marine Benthic Group B-Clostridiales
denovo1152082	denovo667530	0.0922696	Marine Benthic Group B	Clostridiales	other-other	Marine Benthic Group B-Clostridiales
denovo2355573	denovo667530	0.104396	Marine Benthic Group B	Clostridiales	other-other	Marine Benthic Group B-Clostridiales
denovo2971721	denovo667530	0.0760895	Marine Benthic Group B	Clostridiales	other-other	Marine Benthic Group B-Clostridiales
denovo3040868	denovo667530	0.0791966	Marine Benthic Group B	Clostridiales	other-other	Marine Benthic Group B-Clostridiales
denovo3089099	denovo667530	0.110558	Bacteria	Clostridiales	other-other	Bacteria-Clostridiales
denovo2326995	denovo667530	0.164902	Subgroup 23	Clostridiales	other-other	Subgroup 23-Clostridiales
denovo423623	denovo667530	0.204254	Subgroup 23	Clostridiales	other-other	Subgroup 23-Clostridiales
denovo1366725	denovo667530	0.108855	Subgroup 23	Clostridiales	other-other	Subgroup 23-Clostridiales
denovo1922367	denovo667530	0.202752	Subgroup 23	Clostridiales	other-other	Subgroup 23-Clostridiales
denovo1621343	denovo667530	0.0821103	Subgroup 23	Clostridiales	other-other	Subgroup 23-Clostridiales
denovo370455	denovo667530	0.0773836	Subgroup 23	Clostridiales	other-other	Subgroup 23-Clostridiales
denovo2024837	denovo667530	0.12649	Subgroup 23	Clostridiales	other-other	Subgroup 23-Clostridiales
denovo607995	denovo667530	0.177422	Subgroup 23	Clostridiales	other-other	Subgroup 23-Clostridiales
denovo1514561	denovo667530	0.0848209	Subgroup 23	Clostridiales	other-other	Subgroup 23-Clostridiales
denovo2613235	denovo667530	0.190804	Bacteroidetes	Clostridiales	other-other	Bacteroidetes-Clostridiales
denovo1985426	denovo667530	0.0675861	Bacteroidetes	Clostridiales	other-other	Bacteroidetes-Clostridiales
denovo2691621	denovo667530	0.084395	Bacteroidetes	Clostridiales	other-other	Bacteroidetes-Clostridiales
denovo1356614	denovo667530	0.0919304	Bacteroidetes	Clostridiales	other-other	Bacteroidetes-Clostridiales
denovo1490563	denovo667530	0.0722119	Bacteroidetes	Clostridiales	other-other	Bacteroidetes-Clostridiales
denovo1915369	denovo667530	0.0982093	Bacteroidales	Clostridiales	other-other	Bacteroidales-Clostridiales
denovo2655949	denovo667530	0.103862	Bacteroidales	Clostridiales	other-other	Bacteroidales-Clostridiales
denovo2604433	denovo667530	0.157002	BD2 2	Clostridiales	other-other	BD2 2-Clostridiales
denovo134745	denovo667530	0.22336	BD2 2	Clostridiales	other-other	BD2 2-Clostridiales
denovo2229449	denovo667530	0.111612	BD2 2	Clostridiales	other-other	BD2 2-Clostridiales
denovo2211118	denovo667530	0.173433	BD2 2	Clostridiales	other-other	BD2 2-Clostridiales
denovo2156927	denovo667530	0.152552	BD2 2	Clostridiales	other-other	BD2 2-Clostridiales
denovo751112	denovo667530	0.145496	BD2 2	Clostridiales	other-other	BD2 2-Clostridiales
denovo1590955	denovo667530	0.10066	Reichenbachiella	Clostridiales	other-other	Reichenbachiella-Clostridiales
denovo1598820	denovo667530	0.0937785	Cytophagales	Clostridiales	other-other	Cytophagales-Clostridiales
denovo256574	denovo667530	0.108249	Flavobacteriaceae	Clostridiales	other-other	Flavobacteriaceae-Clostridiales
denovo3045316	denovo667530	0.137361	Flavobacteriaceae	Clostridiales	other-other	Flavobacteriaceae-Clostridiales
denovo1652459	denovo667530	0.117179	Flavobacteriaceae	Clostridiales	other-other	Flavobacteriaceae-Clostridiales
denovo1607969	denovo667530	0.111993	Flavobacteriaceae	Clostridiales	other-other	Flavobacteriaceae-Clostridiales
denovo1047165	denovo667530	0.0939014	Flavobacteriaceae	Clostridiales	other-other	Flavobacteriaceae-Clostridiales
denovo2254182	denovo667530	0.15316	Flavobacteriaceae	Clostridiales	other-other	Flavobacteriaceae-Clostridiales
denovo2370384	denovo667530	0.0892668	Flavobacteriaceae	Clostridiales	other-other	Flavobacteriaceae-Clostridiales
denovo2306538	denovo667530	0.0811296	Flavobacteriales	Clostridiales	other-other	Flavobacteriales-Clostridiales
denovo3068520	denovo667530	0.0697723	Flavobacteriales	Clostridiales	other-other	Flavobacteriales-Clostridiales
denovo2823805	denovo667530	0.111048	SB 1	Clostridiales	other-other	SB 1-Clostridiales
denovo2216708	denovo667530	0.0663372	SB 1	Clostridiales	other-other	SB 1-Clostridiales
denovo1885267	denovo667530	0.214814	SB 5	Clostridiales	other-other	SB 5-Clostridiales
denovo317119	denovo667530	0.16089	WCHB1 69	Clostridiales	other-other	WCHB1 69-Clostridiales
denovo1518933	denovo667530	0.12128	WCHB1 69	Clostridiales	other-other	WCHB1 69-Clostridiales
denovo2629555	denovo667530	0.228083	VC2 1 Bac22	Clostridiales	other-other	VC2 1 Bac22-Clostridiales
denovo2872292	denovo667530	0.129973	VC2 1 Bac22	Clostridiales	other-other	VC2 1 Bac22-Clostridiales
denovo1012737	denovo667530	0.107602	VC2 1 Bac22	Clostridiales	other-other	VC2 1 Bac22-Clostridiales
denovo1695498	denovo667530	0.100663	VC2 1 Bac22	Clostridiales	other-other	VC2 1 Bac22-Clostridiales
denovo1694886	denovo667530	0.223859	VC2 1 Bac22	Clostridiales	other-other	VC2 1 Bac22-Clostridiales
denovo1534057	denovo667530	0.114275	VC2 1 Bac22	Clostridiales	other-other	VC2 1 Bac22-Clostridiales
denovo223512	denovo667530	0.0794513	VC2 1 Bac22	Clostridiales	other-other	VC2 1 Bac22-Clostridiales
denovo551839	denovo667530	0.0835577	VC2 1 Bac22	Clostridiales	other-other	VC2 1 Bac22-Clostridiales
denovo183399	denovo667530	0.0918205	Candidate division JS1	Clostridiales	other-other	Candidate division JS1-Clostridiales
denovo641024	denovo667530	0.0801447	Candidate division JS1	Clostridiales	other-other	Candidate division JS1-Clostridiales
denovo1334587	denovo667530	0.0962192	Candidate division JS1	Clostridiales	other-other	Candidate division JS1-Clostridiales
denovo2076152	denovo667530	0.0974701	Candidate division JS1	Clostridiales	other-other	Candidate division JS1-Clostridiales
denovo2269347	denovo667530	0.1486	Candidate division OP8	Clostridiales	other-other	Candidate division OP8-Clostridiales
denovo297885	denovo667530	0.173386	Candidate division OP8	Clostridiales	other-other	Candidate division OP8-Clostridiales
denovo160507	denovo667530	0.107581	Candidate division OP8	Clostridiales	other-other	Candidate division OP8-Clostridiales
denovo2145059	denovo667530	0.0868286	Candidate division OP8	Clostridiales	other-other	Candidate division OP8-Clostridiales
denovo2803943	denovo667530	0.159377	Candidate division WS3	Clostridiales	other-other	Candidate division WS3-Clostridiales
denovo1654989	denovo667530	0.221379	Candidate division WS3	Clostridiales	other-other	Candidate division WS3-Clostridiales
denovo515016	denovo667530	0.18721	Candidate division WS3	Clostridiales	other-other	Candidate division WS3-Clostridiales
denovo716589	denovo667530	0.150378	Candidate division WS3	Clostridiales	other-other	Candidate division WS3-Clostridiales
denovo1992518	denovo667530	0.162594	Candidate division WS3	Clostridiales	other-other	Candidate division WS3-Clostridiales
denovo1433100	denovo667530	0.142747	Candidate division WS3	Clostridiales	other-other	Candidate division WS3-Clostridiales
denovo2972582	denovo667530	0.0945112	Candidate division WS3	Clostridiales	other-other	Candidate division WS3-Clostridiales
denovo992528	denovo667530	0.137524	Candidate division WS3	Clostridiales	other-other	Candidate division WS3-Clostridiales
denovo1677467	denovo667530	0.126593	Candidate division WS3	Clostridiales	other-other	Candidate division WS3-Clostridiales
denovo89366	denovo667530	0.114852	Candidate division WS3	Clostridiales	other-other	Candidate division WS3-Clostridiales
denovo1035463	denovo667530	0.0767234	Candidate division WS3	Clostridiales	other-other	Candidate division WS3-Clostridiales
denovo1182100	denovo667530	0.124059	Candidate division WS3	Clostridiales	other-other	Candidate division WS3-Clostridiales
denovo1518958	denovo667530	0.149764	Candidate division WS3	Clostridiales	other-other	Candidate division WS3-Clostridiales
denovo1990810	denovo667530	0.115385	Candidate division WS3	Clostridiales	other-other	Candidate division WS3-Clostridiales
denovo1435825	denovo667530	0.0930083	Ignavibacteriales	Clostridiales	other-other	Ignavibacteriales-Clostridiales
denovo682351	denovo667530	0.103237	Ignavibacteriales	Clostridiales	other-other	Ignavibacteriales-Clostridiales
denovo1130480	denovo667530	0.178262	IheB3 7	Clostridiales	other-other	IheB3 7-Clostridiales
denovo2383890	denovo667530	0.208528	IheB3 7	Clostridiales	other-other	IheB3 7-Clostridiales
denovo1026958	denovo667530	0.0661549	IheB3 7	Clostridiales	other-other	IheB3 7-Clostridiales
denovo940034	denovo667530	0.166896	Anaerolineales	Clostridiales	other-other	Anaerolineales-Clostridiales
denovo2157740	denovo667530	0.171518	Anaerolineales	Clostridiales	other-other	Anaerolineales-Clostridiales
denovo1864216	denovo667530	0.14571	Anaerolineales	Clostridiales	other-other	Anaerolineales-Clostridiales
denovo1861314	denovo667530	0.0926767	Anaerolineales	Clostridiales	other-other	Anaerolineales-Clostridiales
denovo2426481	denovo667530	0.138747	Anaerolineales	Clostridiales	other-other	Anaerolineales-Clostridiales
denovo2082737	denovo667530	0.113156	Anaerolineales	Clostridiales	other-other	Anaerolineales-Clostridiales
denovo98248	denovo667530	0.216526	Anaerolineales	Clostridiales	other-other	Anaerolineales-Clostridiales
denovo761097	denovo667530	0.0880064	Anaerolineales	Clostridiales	other-other	Anaerolineales-Clostridiales
denovo2388689	denovo667530	0.121395	Anaerolineales	Clostridiales	other-other	Anaerolineales-Clostridiales
denovo447434	denovo667530	0.172535	Anaerolineales	Clostridiales	other-other	Anaerolineales-Clostridiales
denovo838843	denovo667530	0.117056	Anaerolineales	Clostridiales	other-other	Anaerolineales-Clostridiales
denovo342367	denovo667530	0.0705559	Anaerolineales	Clostridiales	other-other	Anaerolineales-Clostridiales
denovo2833175	denovo667530	0.086486	Caldithrix	Clostridiales	other-other	Caldithrix-Clostridiales
denovo2864766	denovo667530	0.0700442	SAR406 clade Marine group A	Clostridiales	other-other	SAR406 clade Marine group A-Clostridiales
denovo1173313	denovo667530	0.0819686	possible order 07	Clostridiales	other-other	possible order 07-Clostridiales
denovo1949312	denovo667530	0.105091	possible order 07	Clostridiales	other-other	possible order 07-Clostridiales
denovo1970856	denovo667530	0.0776828	possible order 07	Clostridiales	other-other	possible order 07-Clostridiales
denovo2934331	denovo667530	0.0666391	possible order 07	Clostridiales	other-other	possible order 07-Clostridiales
denovo487808	denovo3031244	0.0582655	Ancient Archaeal Group AAG	Clostridiales	other-other	Ancient Archaeal Group AAG-Clostridiales
denovo936628	denovo3031244	0.0816992	Marine Hydrothermal Vent Group MHVG	Clostridiales	other-other	Marine Hydrothermal Vent Group MHVG-Clostridiales
denovo313731	denovo3031244	0.167674	ANME 2a 2b	Clostridiales	ANME-other	ANME 2a 2b-Clostridiales
denovo1770325	denovo3031244	0.112003	ANME 2a 2b	Clostridiales	ANME-other	ANME 2a 2b-Clostridiales
denovo2490240	denovo3031244	0.0953658	ANME 2a 2b	Clostridiales	ANME-other	ANME 2a 2b-Clostridiales
denovo3097509	denovo3031244	0.196471	ANME 2b	Clostridiales	ANME-other	ANME 2b-Clostridiales
denovo1257252	denovo3031244	0.145479	ANME 2b	Clostridiales	ANME-other	ANME 2b-Clostridiales
denovo975499	denovo3031244	0.200145	ANME 2b	Clostridiales	ANME-other	ANME 2b-Clostridiales
denovo41718	denovo3031244	0.171806	ANME 2b	Clostridiales	ANME-other	ANME 2b-Clostridiales
denovo852012	denovo3031244	0.149063	ANME 2b	Clostridiales	ANME-other	ANME 2b-Clostridiales
denovo1198097	denovo3031244	0.150959	ANME 2b	Clostridiales	ANME-other	ANME 2b-Clostridiales
denovo1707822	denovo3031244	0.163617	ANME 2b	Clostridiales	ANME-other	ANME 2b-Clostridiales
denovo2931707	denovo3031244	0.109806	ANME 2b	Clostridiales	ANME-other	ANME 2b-Clostridiales
denovo771818	denovo3031244	0.160219	ANME 2b	Clostridiales	ANME-other	ANME 2b-Clostridiales
denovo456727	denovo3031244	0.172034	ANME 2b	Clostridiales	ANME-other	ANME 2b-Clostridiales
denovo1770320	denovo3031244	0.168703	ANME 2b	Clostridiales	ANME-other	ANME 2b-Clostridiales
denovo2070868	denovo3031244	0.130052	ANME 2b	Clostridiales	ANME-other	ANME 2b-Clostridiales
denovo1530597	denovo3031244	0.078415	ANME 2b	Clostridiales	ANME-other	ANME 2b-Clostridiales
denovo1973104	denovo3031244	0.177956	ANME 2b	Clostridiales	ANME-other	ANME 2b-Clostridiales
denovo3019372	denovo3031244	0.170605	ANME 2b	Clostridiales	ANME-other	ANME 2b-Clostridiales
denovo3085771	denovo3031244	0.125239	ANME 2b	Clostridiales	ANME-other	ANME 2b-Clostridiales
denovo2185475	denovo3031244	0.1205	ANME 2b	Clostridiales	ANME-other	ANME 2b-Clostridiales
denovo14615	denovo3031244	0.106788	ANME 2b	Clostridiales	ANME-other	ANME 2b-Clostridiales
denovo28698	denovo3031244	0.101322	ANME 2b	Clostridiales	ANME-other	ANME 2b-Clostridiales
denovo71620	denovo3031244	0.0988529	ANME 2b	Clostridiales	ANME-other	ANME 2b-Clostridiales
denovo72022	denovo3031244	0.119355	ANME 2b	Clostridiales	ANME-other	ANME 2b-Clostridiales
denovo74012	denovo3031244	0.0890131	ANME 2b	Clostridiales	ANME-other	ANME 2b-Clostridiales
denovo92284	denovo3031244	0.120094	ANME 2b	Clostridiales	ANME-other	ANME 2b-Clostridiales
denovo109178	denovo3031244	0.138901	ANME 2b	Clostridiales	ANME-other	ANME 2b-Clostridiales
denovo257256	denovo3031244	0.0840277	ANME 2b	Clostridiales	ANME-other	ANME 2b-Clostridiales
denovo263258	denovo3031244	0.125901	ANME 2b	Clostridiales	ANME-other	ANME 2b-Clostridiales
denovo385344	denovo3031244	0.107175	ANME 2b	Clostridiales	ANME-other	ANME 2b-Clostridiales
denovo406935	denovo3031244	0.0928699	ANME 2b	Clostridiales	ANME-other	ANME 2b-Clostridiales
denovo425403	denovo3031244	0.120398	ANME 2b	Clostridiales	ANME-other	ANME 2b-Clostridiales
denovo466701	denovo3031244	0.0858909	ANME 2b	Clostridiales	ANME-other	ANME 2b-Clostridiales
denovo541839	denovo3031244	0.0958138	ANME 2b	Clostridiales	ANME-other	ANME 2b-Clostridiales
denovo549530	denovo3031244	0.128828	ANME 2b	Clostridiales	ANME-other	ANME 2b-Clostridiales
denovo560235	denovo3031244	0.109427	ANME 2b	Clostridiales	ANME-other	ANME 2b-Clostridiales
denovo614564	denovo3031244	0.0762496	ANME 2b	Clostridiales	ANME-other	ANME 2b-Clostridiales
denovo618445	denovo3031244	0.100733	ANME 2b	Clostridiales	ANME-other	ANME 2b-Clostridiales
denovo636309	denovo3031244	0.0897863	ANME 2b	Clostridiales	ANME-other	ANME 2b-Clostridiales
denovo673864	denovo3031244	0.153633	ANME 2b	Clostridiales	ANME-other	ANME 2b-Clostridiales
denovo742027	denovo3031244	0.143693	ANME 2b	Clostridiales	ANME-other	ANME 2b-Clostridiales
denovo761259	denovo3031244	0.0963391	ANME 2b	Clostridiales	ANME-other	ANME 2b-Clostridiales
denovo769265	denovo3031244	0.0912919	ANME 2b	Clostridiales	ANME-other	ANME 2b-Clostridiales
denovo780224	denovo3031244	0.0996207	ANME 2b	Clostridiales	ANME-other	ANME 2b-Clostridiales
denovo822285	denovo3031244	0.104543	ANME 2b	Clostridiales	ANME-other	ANME 2b-Clostridiales
denovo847627	denovo3031244	0.134575	ANME 2b	Clostridiales	ANME-other	ANME 2b-Clostridiales
denovo876841	denovo3031244	0.17159	ANME 2b	Clostridiales	ANME-other	ANME 2b-Clostridiales
denovo901793	denovo3031244	0.107502	ANME 2b	Clostridiales	ANME-other	ANME 2b-Clostridiales
denovo987292	denovo3031244	0.0869925	ANME 2b	Clostridiales	ANME-other	ANME 2b-Clostridiales
denovo1026643	denovo3031244	0.133926	ANME 2b	Clostridiales	ANME-other	ANME 2b-Clostridiales
denovo1175268	denovo3031244	0.146125	ANME 2b	Clostridiales	ANME-other	ANME 2b-Clostridiales
denovo1244764	denovo3031244	0.108556	ANME 2b	Clostridiales	ANME-other	ANME 2b-Clostridiales
denovo1354475	denovo3031244	0.085913	ANME 2b	Clostridiales	ANME-other	ANME 2b-Clostridiales
denovo1382242	denovo3031244	0.0965903	ANME 2b	Clostridiales	ANME-other	ANME 2b-Clostridiales
denovo1388348	denovo3031244	0.0832834	ANME 2b	Clostridiales	ANME-other	ANME 2b-Clostridiales
denovo1414291	denovo3031244	0.0844793	ANME 2b	Clostridiales	ANME-other	ANME 2b-Clostridiales
denovo1464244	denovo3031244	0.102074	ANME 2b	Clostridiales	ANME-other	ANME 2b-Clostridiales
denovo1571058	denovo3031244	0.102745	ANME 2b	Clostridiales	ANME-other	ANME 2b-Clostridiales
denovo1584470	denovo3031244	0.132902	ANME 2b	Clostridiales	ANME-other	ANME 2b-Clostridiales
denovo1611852	denovo3031244	0.142707	ANME 2b	Clostridiales	ANME-other	ANME 2b-Clostridiales
denovo1693035	denovo3031244	0.0961156	ANME 2b	Clostridiales	ANME-other	ANME 2b-Clostridiales
denovo1716582	denovo3031244	0.11006	ANME 2b	Clostridiales	ANME-other	ANME 2b-Clostridiales
denovo1726209	denovo3031244	0.136199	ANME 2b	Clostridiales	ANME-other	ANME 2b-Clostridiales
denovo1730121	denovo3031244	0.165781	ANME 2b	Clostridiales	ANME-other	ANME 2b-Clostridiales
denovo1745526	denovo3031244	0.0950086	ANME 2b	Clostridiales	ANME-other	ANME 2b-Clostridiales
denovo1838942	denovo3031244	0.0893351	ANME 2b	Clostridiales	ANME-other	ANME 2b-Clostridiales
denovo1876575	denovo3031244	0.0954742	ANME 2b	Clostridiales	ANME-other	ANME 2b-Clostridiales
denovo1900730	denovo3031244	0.103782	ANME 2b	Clostridiales	ANME-other	ANME 2b-Clostridiales
denovo1911392	denovo3031244	0.121086	ANME 2b	Clostridiales	ANME-other	ANME 2b-Clostridiales
denovo1975435	denovo3031244	0.0797915	ANME 2b	Clostridiales	ANME-other	ANME 2b-Clostridiales
denovo2020101	denovo3031244	0.118328	ANME 2b	Clostridiales	ANME-other	ANME 2b-Clostridiales
denovo2035817	denovo3031244	0.13099	ANME 2b	Clostridiales	ANME-other	ANME 2b-Clostridiales
denovo2044662	denovo3031244	0.0740546	ANME 2b	Clostridiales	ANME-other	ANME 2b-Clostridiales
denovo2048432	denovo3031244	0.100627	ANME 2b	Clostridiales	ANME-other	ANME 2b-Clostridiales
denovo2098357	denovo3031244	0.0881452	ANME 2b	Clostridiales	ANME-other	ANME 2b-Clostridiales
denovo2100544	denovo3031244	0.104622	ANME 2b	Clostridiales	ANME-other	ANME 2b-Clostridiales
denovo2130872	denovo3031244	0.0758517	ANME 2b	Clostridiales	ANME-other	ANME 2b-Clostridiales
denovo2168571	denovo3031244	0.129774	ANME 2b	Clostridiales	ANME-other	ANME 2b-Clostridiales
denovo2181822	denovo3031244	0.0979081	ANME 2b	Clostridiales	ANME-other	ANME 2b-Clostridiales
denovo2186178	denovo3031244	0.16913	ANME 2b	Clostridiales	ANME-other	ANME 2b-Clostridiales
denovo2203108	denovo3031244	0.112079	ANME 2b	Clostridiales	ANME-other	ANME 2b-Clostridiales
denovo2265139	denovo3031244	0.0976003	ANME 2b	Clostridiales	ANME-other	ANME 2b-Clostridiales
denovo2293870	denovo3031244	0.103895	ANME 2b	Clostridiales	ANME-other	ANME 2b-Clostridiales
denovo2316352	denovo3031244	0.116572	ANME 2b	Clostridiales	ANME-other	ANME 2b-Clostridiales
denovo2372253	denovo3031244	0.116608	ANME 2b	Clostridiales	ANME-other	ANME 2b-Clostridiales
denovo2521842	denovo3031244	0.087005	ANME 2b	Clostridiales	ANME-other	ANME 2b-Clostridiales
denovo2642943	denovo3031244	0.101666	ANME 2b	Clostridiales	ANME-other	ANME 2b-Clostridiales
denovo2668850	denovo3031244	0.158079	ANME 2b	Clostridiales	ANME-other	ANME 2b-Clostridiales
denovo2782737	denovo3031244	0.120736	ANME 2b	Clostridiales	ANME-other	ANME 2b-Clostridiales
denovo2911202	denovo3031244	0.0863888	ANME 2b	Clostridiales	ANME-other	ANME 2b-Clostridiales
denovo2927306	denovo3031244	0.0816457	ANME 2b	Clostridiales	ANME-other	ANME 2b-Clostridiales
denovo2971794	denovo3031244	0.0771933	ANME 2b	Clostridiales	ANME-other	ANME 2b-Clostridiales
denovo2991786	denovo3031244	0.104892	ANME 2b	Clostridiales	ANME-other	ANME 2b-Clostridiales
denovo3007137	denovo3031244	0.128783	ANME 2b	Clostridiales	ANME-other	ANME 2b-Clostridiales
denovo3052288	denovo3031244	0.10703	ANME 2b	Clostridiales	ANME-other	ANME 2b-Clostridiales
denovo3090467	denovo3031244	0.0712944	ANME 2b	Clostridiales	ANME-other	ANME 2b-Clostridiales
denovo3102209	denovo3031244	0.169727	ANME 2b	Clostridiales	ANME-other	ANME 2b-Clostridiales
denovo2049447	denovo3031244	0.109257	ANME 2a 2b	Clostridiales	ANME-other	ANME 2a 2b-Clostridiales
denovo1211111	denovo3031244	0.118573	ANME 2a 2b	Clostridiales	ANME-other	ANME 2a 2b-Clostridiales
denovo691204	denovo3031244	0.189591	ANME 2a 2b	Clostridiales	ANME-other	ANME 2a 2b-Clostridiales
denovo1800185	denovo3031244	0.198938	ANME 2a 2b	Clostridiales	ANME-other	ANME 2a 2b-Clostridiales
denovo60243	denovo3031244	0.119766	ANME 2a 2b	Clostridiales	ANME-other	ANME 2a 2b-Clostridiales
denovo2159585	denovo3031244	0.136545	ANME 2a 2b	Clostridiales	ANME-other	ANME 2a 2b-Clostridiales
denovo544942	denovo3031244	0.0799139	ANME 2a 2b	Clostridiales	ANME-other	ANME 2a 2b-Clostridiales
denovo782471	denovo3031244	0.156719	ANME 2a 2b	Clostridiales	ANME-other	ANME 2a 2b-Clostridiales
denovo1322048	denovo3031244	0.170829	ANME 2a 2b	Clostridiales	ANME-other	ANME 2a 2b-Clostridiales
denovo1730727	denovo3031244	0.124946	ANME 2a 2b	Clostridiales	ANME-other	ANME 2a 2b-Clostridiales
denovo2134678	denovo3031244	0.180121	ANME 2a 2b	Clostridiales	ANME-other	ANME 2a 2b-Clostridiales
denovo1837178	denovo3031244	0.103391	ANME 2a 2b	Clostridiales	ANME-other	ANME 2a 2b-Clostridiales
denovo2941564	denovo3031244	0.133488	ANME 2a 2b	Clostridiales	ANME-other	ANME 2a 2b-Clostridiales
denovo938282	denovo3031244	0.149319	ANME 2a 2b	Clostridiales	ANME-other	ANME 2a 2b-Clostridiales
denovo40084	denovo3031244	0.110886	ANME 2a 2b	Clostridiales	ANME-other	ANME 2a 2b-Clostridiales
denovo69516	denovo3031244	0.0763302	ANME 2a 2b	Clostridiales	ANME-other	ANME 2a 2b-Clostridiales
denovo92368	denovo3031244	0.0945041	ANME 2a 2b	Clostridiales	ANME-other	ANME 2a 2b-Clostridiales
denovo661283	denovo3031244	0.107552	ANME 2a 2b	Clostridiales	ANME-other	ANME 2a 2b-Clostridiales
denovo921211	denovo3031244	0.0945315	ANME 2a 2b	Clostridiales	ANME-other	ANME 2a 2b-Clostridiales
denovo1437117	denovo3031244	0.0815651	ANME 2a 2b	Clostridiales	ANME-other	ANME 2a 2b-Clostridiales
denovo1584853	denovo3031244	0.0813802	ANME 2a 2b	Clostridiales	ANME-other	ANME 2a 2b-Clostridiales
denovo1680622	denovo3031244	0.0784826	ANME 2a 2b	Clostridiales	ANME-other	ANME 2a 2b-Clostridiales
denovo1690102	denovo3031244	0.116086	ANME 2a 2b	Clostridiales	ANME-other	ANME 2a 2b-Clostridiales
denovo2161558	denovo3031244	0.111514	ANME 2a 2b	Clostridiales	ANME-other	ANME 2a 2b-Clostridiales
denovo2179544	denovo3031244	0.141517	ANME 2a 2b	Clostridiales	ANME-other	ANME 2a 2b-Clostridiales
denovo2264406	denovo3031244	0.100324	ANME 2a 2b	Clostridiales	ANME-other	ANME 2a 2b-Clostridiales
denovo2406838	denovo3031244	0.130306	ANME 2a 2b	Clostridiales	ANME-other	ANME 2a 2b-Clostridiales
denovo2550873	denovo3031244	0.0655102	ANME 2a 2b	Clostridiales	ANME-other	ANME 2a 2b-Clostridiales
denovo2568495	denovo3031244	0.136484	ANME 2a 2b	Clostridiales	ANME-other	ANME 2a 2b-Clostridiales
denovo3023065	denovo3031244	0.117052	ANME 2a 2b	Clostridiales	ANME-other	ANME 2a 2b-Clostridiales
denovo344744	denovo3031244	0.102975	Methanosarcinaceae	Clostridiales	other-other	Methanosarcinaceae-Clostridiales
denovo1446455	denovo3031244	0.0770421	Methanosarcinaceae	Clostridiales	other-other	Methanosarcinaceae-Clostridiales
denovo1909082	denovo3031244	0.124402	Methanosarcinaceae	Clostridiales	other-other	Methanosarcinaceae-Clostridiales
denovo1178204	denovo3031244	0.0907725	ANME 3	Clostridiales	ANME-other	ANME 3-Clostridiales
denovo2153353	denovo3031244	0.0677371	AMOS1A 4113 D04	Clostridiales	other-other	AMOS1A 4113 D04-Clostridiales
denovo2781839	denovo3031244	0.203159	Marine Benthic Group B	Clostridiales	other-other	Marine Benthic Group B-Clostridiales
denovo241356	denovo3031244	0.163008	Marine Benthic Group B	Clostridiales	other-other	Marine Benthic Group B-Clostridiales
denovo1459382	denovo3031244	0.127534	Marine Benthic Group B	Clostridiales	other-other	Marine Benthic Group B-Clostridiales
denovo1709309	denovo3031244	0.0927543	Marine Benthic Group B	Clostridiales	other-other	Marine Benthic Group B-Clostridiales
denovo1432897	denovo3031244	0.120424	Marine Benthic Group B	Clostridiales	other-other	Marine Benthic Group B-Clostridiales
denovo1321145	denovo3031244	0.129252	Marine Benthic Group B	Clostridiales	other-other	Marine Benthic Group B-Clostridiales
denovo2933809	denovo3031244	0.108754	Marine Benthic Group B	Clostridiales	other-other	Marine Benthic Group B-Clostridiales
denovo2108471	denovo3031244	0.0705771	Marine Benthic Group B	Clostridiales	other-other	Marine Benthic Group B-Clostridiales
denovo2370013	denovo3031244	0.100655	Marine Benthic Group B	Clostridiales	other-other	Marine Benthic Group B-Clostridiales
denovo1886325	denovo3031244	0.134911	Marine Benthic Group B	Clostridiales	other-other	Marine Benthic Group B-Clostridiales
denovo2847560	denovo3031244	0.084409	Marine Benthic Group B	Clostridiales	other-other	Marine Benthic Group B-Clostridiales
denovo425672	denovo3031244	0.076924	Marine Benthic Group B	Clostridiales	other-other	Marine Benthic Group B-Clostridiales
denovo1224059	denovo3031244	0.0976977	Marine Benthic Group B	Clostridiales	other-other	Marine Benthic Group B-Clostridiales
denovo1382565	denovo3031244	0.0752788	Marine Benthic Group B	Clostridiales	other-other	Marine Benthic Group B-Clostridiales
denovo2064464	denovo3031244	0.0939064	Marine Benthic Group B	Clostridiales	other-other	Marine Benthic Group B-Clostridiales
denovo3040868	denovo3031244	0.0742308	Marine Benthic Group B	Clostridiales	other-other	Marine Benthic Group B-Clostridiales
denovo487020	denovo3031244	0.105011	Bacteria	Clostridiales	other-other	Bacteria-Clostridiales
denovo3089099	denovo3031244	0.0717374	Bacteria	Clostridiales	other-other	Bacteria-Clostridiales
denovo2578292	denovo3031244	0.167435	Subgroup 23	Clostridiales	other-other	Subgroup 23-Clostridiales
denovo2326995	denovo3031244	0.150845	Subgroup 23	Clostridiales	other-other	Subgroup 23-Clostridiales
denovo423623	denovo3031244	0.205169	Subgroup 23	Clostridiales	other-other	Subgroup 23-Clostridiales
denovo1366725	denovo3031244	0.110768	Subgroup 23	Clostridiales	other-other	Subgroup 23-Clostridiales
denovo1922367	denovo3031244	0.182655	Subgroup 23	Clostridiales	other-other	Subgroup 23-Clostridiales
denovo1621343	denovo3031244	0.105219	Subgroup 23	Clostridiales	other-other	Subgroup 23-Clostridiales
denovo607995	denovo3031244	0.141838	Subgroup 23	Clostridiales	other-other	Subgroup 23-Clostridiales
denovo1514561	denovo3031244	0.0771644	Subgroup 23	Clostridiales	other-other	Subgroup 23-Clostridiales
denovo2613235	denovo3031244	0.169869	Bacteroidetes	Clostridiales	other-other	Bacteroidetes-Clostridiales
denovo1985426	denovo3031244	0.112757	Bacteroidetes	Clostridiales	other-other	Bacteroidetes-Clostridiales
denovo2691621	denovo3031244	0.110828	Bacteroidetes	Clostridiales	other-other	Bacteroidetes-Clostridiales
denovo1356614	denovo3031244	0.150398	Bacteroidetes	Clostridiales	other-other	Bacteroidetes-Clostridiales
denovo2655949	denovo3031244	0.0925359	Bacteroidales	Clostridiales	other-other	Bacteroidales-Clostridiales
denovo2604433	denovo3031244	0.126082	BD2 2	Clostridiales	other-other	BD2 2-Clostridiales
denovo134745	denovo3031244	0.244394	BD2 2	Clostridiales	other-other	BD2 2-Clostridiales
denovo2229449	denovo3031244	0.121053	BD2 2	Clostridiales	other-other	BD2 2-Clostridiales
denovo2211118	denovo3031244	0.149403	BD2 2	Clostridiales	other-other	BD2 2-Clostridiales
denovo2156927	denovo3031244	0.173337	BD2 2	Clostridiales	other-other	BD2 2-Clostridiales
denovo751112	denovo3031244	0.125398	BD2 2	Clostridiales	other-other	BD2 2-Clostridiales
denovo1590955	denovo3031244	0.0979436	Reichenbachiella	Clostridiales	other-other	Reichenbachiella-Clostridiales
denovo1899560	denovo3031244	0.0720926	Flavobacteriales	Clostridiales	other-other	Flavobacteriales-Clostridiales
denovo256574	denovo3031244	0.122733	Flavobacteriaceae	Clostridiales	other-other	Flavobacteriaceae-Clostridiales
denovo2507694	denovo3031244	0.0959654	Flavobacteriaceae	Clostridiales	other-other	Flavobacteriaceae-Clostridiales
denovo3045316	denovo3031244	0.136682	Flavobacteriaceae	Clostridiales	other-other	Flavobacteriaceae-Clostridiales
denovo1652459	denovo3031244	0.171421	Flavobacteriaceae	Clostridiales	other-other	Flavobacteriaceae-Clostridiales
denovo1607969	denovo3031244	0.126379	Flavobacteriaceae	Clostridiales	other-other	Flavobacteriaceae-Clostridiales
denovo2254182	denovo3031244	0.0924407	Flavobacteriaceae	Clostridiales	other-other	Flavobacteriaceae-Clostridiales
denovo2370384	denovo3031244	0.0858974	Flavobacteriaceae	Clostridiales	other-other	Flavobacteriaceae-Clostridiales
denovo2306538	denovo3031244	0.10496	Flavobacteriales	Clostridiales	other-other	Flavobacteriales-Clostridiales
denovo1038703	denovo3031244	0.0520126	Flavobacteriales	Clostridiales	other-other	Flavobacteriales-Clostridiales
denovo2823805	denovo3031244	0.109758	SB 1	Clostridiales	other-other	SB 1-Clostridiales
denovo2612067	denovo3031244	0.0709197	SB 1	Clostridiales	other-other	SB 1-Clostridiales
denovo123770	denovo3031244	0.0709608	SB 1	Clostridiales	other-other	SB 1-Clostridiales
denovo474248	denovo3031244	0.0785064	SB 1	Clostridiales	other-other	SB 1-Clostridiales
denovo1885267	denovo3031244	0.180792	SB 5	Clostridiales	other-other	SB 5-Clostridiales
denovo317119	denovo3031244	0.216191	WCHB1 69	Clostridiales	other-other	WCHB1 69-Clostridiales
denovo1518933	denovo3031244	0.106739	WCHB1 69	Clostridiales	other-other	WCHB1 69-Clostridiales
denovo2629555	denovo3031244	0.230004	VC2 1 Bac22	Clostridiales	other-other	VC2 1 Bac22-Clostridiales
denovo2872292	denovo3031244	0.212875	VC2 1 Bac22	Clostridiales	other-other	VC2 1 Bac22-Clostridiales
denovo1012737	denovo3031244	0.160671	VC2 1 Bac22	Clostridiales	other-other	VC2 1 Bac22-Clostridiales
denovo1695498	denovo3031244	0.142914	VC2 1 Bac22	Clostridiales	other-other	VC2 1 Bac22-Clostridiales
denovo1694886	denovo3031244	0.232722	VC2 1 Bac22	Clostridiales	other-other	VC2 1 Bac22-Clostridiales
denovo169238	denovo3031244	0.166183	VC2 1 Bac22	Clostridiales	other-other	VC2 1 Bac22-Clostridiales
denovo1534057	denovo3031244	0.160791	VC2 1 Bac22	Clostridiales	other-other	VC2 1 Bac22-Clostridiales
denovo551839	denovo3031244	0.0911672	VC2 1 Bac22	Clostridiales	other-other	VC2 1 Bac22-Clostridiales
denovo183399	denovo3031244	0.0948638	Candidate division JS1	Clostridiales	other-other	Candidate division JS1-Clostridiales
denovo1334587	denovo3031244	0.0593314	Candidate division JS1	Clostridiales	other-other	Candidate division JS1-Clostridiales
denovo273202	denovo3031244	0.0728416	Candidate division OP11	Clostridiales	other-other	Candidate division OP11-Clostridiales
denovo2591909	denovo3031244	0.0718112	Candidate division OP8	Clostridiales	other-other	Candidate division OP8-Clostridiales
denovo2269347	denovo3031244	0.116484	Candidate division OP8	Clostridiales	other-other	Candidate division OP8-Clostridiales
denovo297885	denovo3031244	0.218871	Candidate division OP8	Clostridiales	other-other	Candidate division OP8-Clostridiales
denovo160507	denovo3031244	0.150286	Candidate division OP8	Clostridiales	other-other	Candidate division OP8-Clostridiales
denovo2145059	denovo3031244	0.0848776	Candidate division OP8	Clostridiales	other-other	Candidate division OP8-Clostridiales
denovo2803943	denovo3031244	0.140132	Candidate division WS3	Clostridiales	other-other	Candidate division WS3-Clostridiales
denovo1654989	denovo3031244	0.233392	Candidate division WS3	Clostridiales	other-other	Candidate division WS3-Clostridiales
denovo515016	denovo3031244	0.181359	Candidate division WS3	Clostridiales	other-other	Candidate division WS3-Clostridiales
denovo716589	denovo3031244	0.168767	Candidate division WS3	Clostridiales	other-other	Candidate division WS3-Clostridiales
denovo1992518	denovo3031244	0.209342	Candidate division WS3	Clostridiales	other-other	Candidate division WS3-Clostridiales
denovo1433100	denovo3031244	0.149897	Candidate division WS3	Clostridiales	other-other	Candidate division WS3-Clostridiales
denovo2972582	denovo3031244	0.126552	Candidate division WS3	Clostridiales	other-other	Candidate division WS3-Clostridiales
denovo992528	denovo3031244	0.131663	Candidate division WS3	Clostridiales	other-other	Candidate division WS3-Clostridiales
denovo1677467	denovo3031244	0.174124	Candidate division WS3	Clostridiales	other-other	Candidate division WS3-Clostridiales
denovo89366	denovo3031244	0.119141	Candidate division WS3	Clostridiales	other-other	Candidate division WS3-Clostridiales
denovo1035463	denovo3031244	0.104149	Candidate division WS3	Clostridiales	other-other	Candidate division WS3-Clostridiales
denovo1182100	denovo3031244	0.110824	Candidate division WS3	Clostridiales	other-other	Candidate division WS3-Clostridiales
denovo1518958	denovo3031244	0.17672	Candidate division WS3	Clostridiales	other-other	Candidate division WS3-Clostridiales
denovo191301	denovo3031244	0.079817	Candidate division WS3	Clostridiales	other-other	Candidate division WS3-Clostridiales
denovo1990810	denovo3031244	0.116577	Candidate division WS3	Clostridiales	other-other	Candidate division WS3-Clostridiales
denovo1435825	denovo3031244	0.111388	Ignavibacteriales	Clostridiales	other-other	Ignavibacteriales-Clostridiales
denovo682351	denovo3031244	0.100522	Ignavibacteriales	Clostridiales	other-other	Ignavibacteriales-Clostridiales
denovo1130480	denovo3031244	0.19856	IheB3 7	Clostridiales	other-other	IheB3 7-Clostridiales
denovo2383890	denovo3031244	0.241371	IheB3 7	Clostridiales	other-other	IheB3 7-Clostridiales
denovo940034	denovo3031244	0.171257	Anaerolineales	Clostridiales	other-other	Anaerolineales-Clostridiales
denovo2157740	denovo3031244	0.20168	Anaerolineales	Clostridiales	other-other	Anaerolineales-Clostridiales
denovo1864216	denovo3031244	0.108222	Anaerolineales	Clostridiales	other-other	Anaerolineales-Clostridiales
denovo2785419	denovo3031244	0.127741	Anaerolineales	Clostridiales	other-other	Anaerolineales-Clostridiales
denovo2082737	denovo3031244	0.137364	Anaerolineales	Clostridiales	other-other	Anaerolineales-Clostridiales
denovo98248	denovo3031244	0.195124	Anaerolineales	Clostridiales	other-other	Anaerolineales-Clostridiales
denovo870133	denovo3031244	0.0807173	Anaerolineales	Clostridiales	other-other	Anaerolineales-Clostridiales
denovo278196	denovo3031244	0.0660329	Anaerolineales	Clostridiales	other-other	Anaerolineales-Clostridiales
denovo761097	denovo3031244	0.129622	Anaerolineales	Clostridiales	other-other	Anaerolineales-Clostridiales
denovo2388689	denovo3031244	0.134823	Anaerolineales	Clostridiales	other-other	Anaerolineales-Clostridiales
denovo447434	denovo3031244	0.159407	Anaerolineales	Clostridiales	other-other	Anaerolineales-Clostridiales
denovo838843	denovo3031244	0.119732	Anaerolineales	Clostridiales	other-other	Anaerolineales-Clostridiales
denovo342367	denovo3031244	0.116084	Anaerolineales	Clostridiales	other-other	Anaerolineales-Clostridiales
denovo629407	denovo3031244	0.0668908	Anaerolineales	Clostridiales	other-other	Anaerolineales-Clostridiales
denovo2050976	denovo3031244	0.129615	Synechococcus	Clostridiales	other-other	Synechococcus-Clostridiales
denovo1173313	denovo3031244	0.0782729	possible order 07	Clostridiales	other-other	possible order 07-Clostridiales
denovo1949312	denovo3031244	0.0967009	possible order 07	Clostridiales	other-other	possible order 07-Clostridiales
denovo667530	denovo3031244	0.252477	Clostridiales	Clostridiales	Same-taxonomy	Clostridiales-Clostridiales
denovo975937	denovo675555	0.0695672	Ancient Archaeal Group AAG	Fusibacter	other-other	Ancient Archaeal Group AAG-Fusibacter
denovo1794576	denovo675555	0.05319	Deep Sea Hydrothermal Vent Gp 6 DHVEG 6	Fusibacter	other-other	Deep Sea Hydrothermal Vent Gp 6 DHVEG 6-Fusibacter
denovo489983	denovo675555	0.144382	Deep Sea Hydrothermal Vent Gp 6 DHVEG 6	Fusibacter	other-other	Deep Sea Hydrothermal Vent Gp 6 DHVEG 6-Fusibacter
denovo2884825	denovo675555	0.133148	Deep Sea Hydrothermal Vent Gp 6 DHVEG 6	Fusibacter	other-other	Deep Sea Hydrothermal Vent Gp 6 DHVEG 6-Fusibacter
denovo2880518	denovo675555	0.0988581	Deep Sea Hydrothermal Vent Gp 6 DHVEG 6	Fusibacter	other-other	Deep Sea Hydrothermal Vent Gp 6 DHVEG 6-Fusibacter
denovo936628	denovo675555	0.100741	Marine Hydrothermal Vent Group MHVG	Fusibacter	other-other	Marine Hydrothermal Vent Group MHVG-Fusibacter
denovo2897331	denovo675555	0.116537	Marine Hydrothermal Vent Group MHVG	Fusibacter	other-other	Marine Hydrothermal Vent Group MHVG-Fusibacter
denovo287702	denovo675555	0.149817	Marine Hydrothermal Vent Group MHVG	Fusibacter	other-other	Marine Hydrothermal Vent Group MHVG-Fusibacter
denovo2932023	denovo675555	0.0634083	Marine Hydrothermal Vent Group MHVG	Fusibacter	other-other	Marine Hydrothermal Vent Group MHVG-Fusibacter
denovo2153991	denovo675555	0.0967412	ANME 2a 2b	Fusibacter	ANME-other	ANME 2a 2b-Fusibacter
denovo929184	denovo675555	0.0707711	ANME 2c	Fusibacter	ANME-other	ANME 2c-Fusibacter
denovo1177921	denovo675555	0.090776	ANME 3	Fusibacter	ANME-other	ANME 3-Fusibacter
denovo1539399	denovo675555	0.112086	ANME 3	Fusibacter	ANME-other	ANME 3-Fusibacter
denovo55159	denovo675555	0.115291	Thermoplasmatales	Fusibacter	other-other	Thermoplasmatales-Fusibacter
denovo2780502	denovo675555	0.0522531	CCA47	Fusibacter	other-other	CCA47-Fusibacter
denovo1237287	denovo675555	0.0890555	CCA47	Fusibacter	other-other	CCA47-Fusibacter
denovo1642279	denovo675555	0.0832982	Marine Benthic Group D and DHVEG 1	Fusibacter	other-other	Marine Benthic Group D and DHVEG 1-Fusibacter
denovo2833313	denovo675555	0.0971991	Marine Benthic Group D and DHVEG 1	Fusibacter	other-other	Marine Benthic Group D and DHVEG 1-Fusibacter
denovo210230	denovo675555	0.0788242	Marine Benthic Group D and DHVEG 1	Fusibacter	other-other	Marine Benthic Group D and DHVEG 1-Fusibacter
denovo1348539	denovo675555	0.137911	Marine Benthic Group D and DHVEG 1	Fusibacter	other-other	Marine Benthic Group D and DHVEG 1-Fusibacter
denovo23415	denovo675555	0.100661	Marine Benthic Group D and DHVEG 1	Fusibacter	other-other	Marine Benthic Group D and DHVEG 1-Fusibacter
denovo2783904	denovo675555	0.11063	Marine Benthic Group D and DHVEG 1	Fusibacter	other-other	Marine Benthic Group D and DHVEG 1-Fusibacter
denovo428530	denovo675555	0.0863748	Marine Benthic Group D and DHVEG 1	Fusibacter	other-other	Marine Benthic Group D and DHVEG 1-Fusibacter
denovo811699	denovo675555	0.0715116	Marine Benthic Group D and DHVEG 1	Fusibacter	other-other	Marine Benthic Group D and DHVEG 1-Fusibacter
denovo2082587	denovo675555	0.15126	Group C3	Fusibacter	other-other	Group C3-Fusibacter
denovo2518331	denovo675555	0.172561	Group C3	Fusibacter	other-other	Group C3-Fusibacter
denovo541575	denovo675555	0.105163	Group C3	Fusibacter	other-other	Group C3-Fusibacter
denovo35865	denovo675555	0.175069	Group C3	Fusibacter	other-other	Group C3-Fusibacter
denovo882682	denovo675555	0.0942743	Group C3	Fusibacter	other-other	Group C3-Fusibacter
denovo327880	denovo675555	0.140779	Group C3	Fusibacter	other-other	Group C3-Fusibacter
denovo2668579	denovo675555	0.0699913	Group C3	Fusibacter	other-other	Group C3-Fusibacter
denovo2037811	denovo675555	0.1543	Group C3	Fusibacter	other-other	Group C3-Fusibacter
denovo1911876	denovo675555	0.149156	Group C3	Fusibacter	other-other	Group C3-Fusibacter
denovo2391462	denovo675555	0.0919388	Group C3	Fusibacter	other-other	Group C3-Fusibacter
denovo722705	denovo675555	0.101982	Group C3	Fusibacter	other-other	Group C3-Fusibacter
denovo2280835	denovo675555	0.104048	Group C3	Fusibacter	other-other	Group C3-Fusibacter
denovo374716	denovo675555	0.102815	Group C3	Fusibacter	other-other	Group C3-Fusibacter
denovo2721068	denovo675555	0.0858017	Group C3	Fusibacter	other-other	Group C3-Fusibacter
denovo2856796	denovo675555	0.0918801	Group C3	Fusibacter	other-other	Group C3-Fusibacter
denovo1312016	denovo675555	0.14322	Group C3	Fusibacter	other-other	Group C3-Fusibacter
denovo328330	denovo675555	0.099498	Group C3	Fusibacter	other-other	Group C3-Fusibacter
denovo2317871	denovo675555	0.0695482	Group C3	Fusibacter	other-other	Group C3-Fusibacter
denovo1541715	denovo675555	0.0683304	Group C3	Fusibacter	other-other	Group C3-Fusibacter
denovo828905	denovo675555	0.198092	Marine Benthic Group B	Fusibacter	other-other	Marine Benthic Group B-Fusibacter
denovo409351	denovo675555	0.186308	Marine Benthic Group B	Fusibacter	other-other	Marine Benthic Group B-Fusibacter
denovo1321145	denovo675555	0.0733442	Marine Benthic Group B	Fusibacter	other-other	Marine Benthic Group B-Fusibacter
denovo2652453	denovo675555	0.168271	Marine Benthic Group B	Fusibacter	other-other	Marine Benthic Group B-Fusibacter
denovo2416422	denovo675555	0.0580558	Marine Benthic Group B	Fusibacter	other-other	Marine Benthic Group B-Fusibacter
denovo1789640	denovo675555	0.190035	Marine Benthic Group B	Fusibacter	other-other	Marine Benthic Group B-Fusibacter
denovo1683020	denovo675555	0.103498	Marine Benthic Group B	Fusibacter	other-other	Marine Benthic Group B-Fusibacter
denovo2053990	denovo675555	0.106143	Marine Benthic Group B	Fusibacter	other-other	Marine Benthic Group B-Fusibacter
denovo2478741	denovo675555	0.128176	Marine Benthic Group B	Fusibacter	other-other	Marine Benthic Group B-Fusibacter
denovo2658944	denovo675555	0.120585	Marine Benthic Group B	Fusibacter	other-other	Marine Benthic Group B-Fusibacter
denovo1199667	denovo675555	0.136355	Marine Benthic Group B	Fusibacter	other-other	Marine Benthic Group B-Fusibacter
denovo197508	denovo675555	0.0817743	Marine Benthic Group B	Fusibacter	other-other	Marine Benthic Group B-Fusibacter
denovo761489	denovo675555	0.0984827	Marine Benthic Group B	Fusibacter	other-other	Marine Benthic Group B-Fusibacter
denovo1761967	denovo675555	0.0933657	Marine Benthic Group B	Fusibacter	other-other	Marine Benthic Group B-Fusibacter
denovo1569321	denovo675555	0.0846963	Marine Benthic Group B	Fusibacter	other-other	Marine Benthic Group B-Fusibacter
denovo971858	denovo675555	0.117241	Marine Group I	Fusibacter	other-other	Marine Group I-Fusibacter
denovo2188913	denovo675555	0.0653304	Marine Group I	Fusibacter	other-other	Marine Group I-Fusibacter
denovo1466341	denovo675555	0.0976193	Candidatus Nitrosopumilus	Fusibacter	other-other	Candidatus Nitrosopumilus-Fusibacter
denovo57764	denovo675555	0.0859876	Miscellaneous Crenarchaeotic Group	Fusibacter	other-other	Miscellaneous Crenarchaeotic Group-Fusibacter
denovo1259896	denovo675555	0.106871	Miscellaneous Crenarchaeotic Group	Fusibacter	other-other	Miscellaneous Crenarchaeotic Group-Fusibacter
denovo2907237	denovo675555	0.102142	Miscellaneous Crenarchaeotic Group	Fusibacter	other-other	Miscellaneous Crenarchaeotic Group-Fusibacter
denovo996873	denovo675555	0.12681	Miscellaneous Crenarchaeotic Group	Fusibacter	other-other	Miscellaneous Crenarchaeotic Group-Fusibacter
denovo1887413	denovo675555	0.0973739	Miscellaneous Crenarchaeotic Group	Fusibacter	other-other	Miscellaneous Crenarchaeotic Group-Fusibacter
denovo2012632	denovo675555	0.0909261	Miscellaneous Crenarchaeotic Group	Fusibacter	other-other	Miscellaneous Crenarchaeotic Group-Fusibacter
denovo3039815	denovo675555	0.11241	Subgroup 9	Fusibacter	other-other	Subgroup 9-Fusibacter
denovo985888	denovo675555	0.132965	Sva0725	Fusibacter	other-other	Sva0725-Fusibacter
denovo2219867	denovo675555	0.1413	Sva0725	Fusibacter	other-other	Sva0725-Fusibacter
denovo880577	denovo675555	0.188543	Subgroup 23	Fusibacter	other-other	Subgroup 23-Fusibacter
denovo260856	denovo675555	0.149192	Subgroup 23	Fusibacter	other-other	Subgroup 23-Fusibacter
denovo2444726	denovo675555	0.102968	Subgroup 23	Fusibacter	other-other	Subgroup 23-Fusibacter
denovo1563517	denovo675555	0.14814	Subgroup 23	Fusibacter	other-other	Subgroup 23-Fusibacter
denovo670833	denovo675555	0.0898078	Subgroup 22	Fusibacter	other-other	Subgroup 22-Fusibacter
denovo2114705	denovo675555	0.101971	Subgroup 22	Fusibacter	other-other	Subgroup 22-Fusibacter
denovo840050	denovo675555	0.0731333	Subgroup 22	Fusibacter	other-other	Subgroup 22-Fusibacter
denovo1788981	denovo675555	0.0781152	Subgroup 22	Fusibacter	other-other	Subgroup 22-Fusibacter
denovo1908791	denovo675555	0.0837207	Subgroup 22	Fusibacter	other-other	Subgroup 22-Fusibacter
denovo508550	denovo675555	0.0946469	OPB41	Fusibacter	other-other	OPB41-Fusibacter
denovo2395581	denovo675555	0.0736888	OPB41	Fusibacter	other-other	OPB41-Fusibacter
denovo2181944	denovo675555	0.0725927	Armatimonadetes	Fusibacter	other-other	Armatimonadetes-Fusibacter
denovo623863	denovo675555	0.128278	Armatimonadetes	Fusibacter	other-other	Armatimonadetes-Fusibacter
denovo2856324	denovo675555	0.124624	Armatimonadetes	Fusibacter	other-other	Armatimonadetes-Fusibacter
denovo1915369	denovo675555	0.074509	Bacteroidales	Fusibacter	other-other	Bacteroidales-Fusibacter
denovo2655949	denovo675555	0.0869518	Bacteroidales	Fusibacter	other-other	Bacteroidales-Fusibacter
denovo2604433	denovo675555	0.11565	BD2 2	Fusibacter	other-other	BD2 2-Fusibacter
denovo2397231	denovo675555	0.105466	BD2 2	Fusibacter	other-other	BD2 2-Fusibacter
denovo1686148	denovo675555	0.168568	BD2 2	Fusibacter	other-other	BD2 2-Fusibacter
denovo736736	denovo675555	0.109131	BD2 2	Fusibacter	other-other	BD2 2-Fusibacter
denovo784814	denovo675555	0.0745167	BD2 2	Fusibacter	other-other	BD2 2-Fusibacter
denovo3111790	denovo675555	0.125986	Reichenbachiella	Fusibacter	other-other	Reichenbachiella-Fusibacter
denovo1248026	denovo675555	0.137882	Reichenbachiella	Fusibacter	other-other	Reichenbachiella-Fusibacter
denovo367229	denovo675555	0.0671164	Cytophagales	Fusibacter	other-other	Cytophagales-Fusibacter
denovo2025124	denovo675555	0.103106	SB 1	Fusibacter	other-other	SB 1-Fusibacter
denovo123770	denovo675555	0.0838122	SB 1	Fusibacter	other-other	SB 1-Fusibacter
denovo2137524	denovo675555	0.0805609	SB 5	Fusibacter	other-other	SB 5-Fusibacter
denovo1499314	denovo675555	0.119462	SB 5	Fusibacter	other-other	SB 5-Fusibacter
denovo1156514	denovo675555	0.0982258	SB 5	Fusibacter	other-other	SB 5-Fusibacter
denovo2866712	denovo675555	0.0821969	WCHB1 69	Fusibacter	other-other	WCHB1 69-Fusibacter
denovo1765303	denovo675555	0.105815	Candidate division JS1	Fusibacter	other-other	Candidate division JS1-Fusibacter
denovo2227533	denovo675555	0.0918342	Candidate division JS1	Fusibacter	other-other	Candidate division JS1-Fusibacter
denovo2784766	denovo675555	0.073851	Candidate division JS1	Fusibacter	other-other	Candidate division JS1-Fusibacter
denovo485663	denovo675555	0.0776406	Candidate division JS1	Fusibacter	other-other	Candidate division JS1-Fusibacter
denovo1610843	denovo675555	0.103564	Candidate division OP8	Fusibacter	other-other	Candidate division OP8-Fusibacter
denovo183871	denovo675555	0.128338	Candidate division OP8	Fusibacter	other-other	Candidate division OP8-Fusibacter
denovo1876423	denovo675555	0.0965963	Candidate division WS3	Fusibacter	other-other	Candidate division WS3-Fusibacter
denovo1322505	denovo675555	0.139663	Candidate division WS3	Fusibacter	other-other	Candidate division WS3-Fusibacter
denovo716589	denovo675555	0.0867978	Candidate division WS3	Fusibacter	other-other	Candidate division WS3-Fusibacter
denovo2263834	denovo675555	0.175191	Candidate division WS3	Fusibacter	other-other	Candidate division WS3-Fusibacter
denovo2215375	denovo675555	0.14402	Candidate division WS3	Fusibacter	other-other	Candidate division WS3-Fusibacter
denovo2575754	denovo675555	0.144343	Candidate division WS3	Fusibacter	other-other	Candidate division WS3-Fusibacter
denovo1146998	denovo675555	0.0947541	Candidate division WS3	Fusibacter	other-other	Candidate division WS3-Fusibacter
denovo2011589	denovo675555	0.0720578	Candidate division WS3	Fusibacter	other-other	Candidate division WS3-Fusibacter
denovo2140197	denovo675555	0.144434	PHOS HE36	Fusibacter	other-other	PHOS HE36-Fusibacter
denovo297252	denovo675555	0.117822	PHOS HE36	Fusibacter	other-other	PHOS HE36-Fusibacter
denovo2751463	denovo675555	0.0632177	PHOS HE36	Fusibacter	other-other	PHOS HE36-Fusibacter
denovo1857342	denovo675555	0.0733522	PHOS HE36	Fusibacter	other-other	PHOS HE36-Fusibacter
denovo1861314	denovo675555	0.112771	Anaerolineales	Fusibacter	other-other	Anaerolineales-Fusibacter
denovo341947	denovo675555	0.161358	Anaerolineales	Fusibacter	other-other	Anaerolineales-Fusibacter
denovo505117	denovo675555	0.175887	Anaerolineales	Fusibacter	other-other	Anaerolineales-Fusibacter
denovo800739	denovo675555	0.20954	Anaerolineales	Fusibacter	other-other	Anaerolineales-Fusibacter
denovo2743717	denovo675555	0.140735	Anaerolineales	Fusibacter	other-other	Anaerolineales-Fusibacter
denovo2460044	denovo675555	0.151927	Anaerolineales	Fusibacter	other-other	Anaerolineales-Fusibacter
denovo1484083	denovo675555	0.157351	Anaerolineales	Fusibacter	other-other	Anaerolineales-Fusibacter
denovo486456	denovo675555	0.194592	Anaerolineales	Fusibacter	other-other	Anaerolineales-Fusibacter
denovo1458584	denovo675555	0.142352	Anaerolineales	Fusibacter	other-other	Anaerolineales-Fusibacter
denovo133586	denovo675555	0.19326	Anaerolineales	Fusibacter	other-other	Anaerolineales-Fusibacter
denovo2732764	denovo675555	0.227007	Anaerolineales	Fusibacter	other-other	Anaerolineales-Fusibacter
denovo1099654	denovo675555	0.189882	Anaerolineales	Fusibacter	other-other	Anaerolineales-Fusibacter
denovo1535583	denovo675555	0.181739	Anaerolineales	Fusibacter	other-other	Anaerolineales-Fusibacter
denovo1555684	denovo675555	0.141597	Anaerolineales	Fusibacter	other-other	Anaerolineales-Fusibacter
denovo261283	denovo675555	0.106013	Anaerolineales	Fusibacter	other-other	Anaerolineales-Fusibacter
denovo327778	denovo675555	0.158464	Anaerolineales	Fusibacter	other-other	Anaerolineales-Fusibacter
denovo1563987	denovo675555	0.109638	Anaerolineales	Fusibacter	other-other	Anaerolineales-Fusibacter
denovo1423017	denovo675555	0.073962	Anaerolineales	Fusibacter	other-other	Anaerolineales-Fusibacter
denovo2634261	denovo675555	0.162345	Anaerolineales	Fusibacter	other-other	Anaerolineales-Fusibacter
denovo1672151	denovo675555	0.107599	Anaerolineales	Fusibacter	other-other	Anaerolineales-Fusibacter
denovo761097	denovo675555	0.121375	Anaerolineales	Fusibacter	other-other	Anaerolineales-Fusibacter
denovo2143624	denovo675555	0.093731	Anaerolineales	Fusibacter	other-other	Anaerolineales-Fusibacter
denovo2029171	denovo675555	0.105956	Anaerolineales	Fusibacter	other-other	Anaerolineales-Fusibacter
denovo3084617	denovo675555	0.166141	Anaerolineales	Fusibacter	other-other	Anaerolineales-Fusibacter
denovo887757	denovo675555	0.0966786	Anaerolineales	Fusibacter	other-other	Anaerolineales-Fusibacter
denovo2783655	denovo675555	0.152133	Anaerolineales	Fusibacter	other-other	Anaerolineales-Fusibacter
denovo511200	denovo675555	0.120165	Anaerolineales	Fusibacter	other-other	Anaerolineales-Fusibacter
denovo32282	denovo675555	0.169275	Anaerolineales	Fusibacter	other-other	Anaerolineales-Fusibacter
denovo679907	denovo675555	0.0670763	Anaerolineales	Fusibacter	other-other	Anaerolineales-Fusibacter
denovo2201955	denovo675555	0.0981354	Anaerolineales	Fusibacter	other-other	Anaerolineales-Fusibacter
denovo975133	denovo675555	0.137121	Anaerolineales	Fusibacter	other-other	Anaerolineales-Fusibacter
denovo2621464	denovo675555	0.0970429	Anaerolineales	Fusibacter	other-other	Anaerolineales-Fusibacter
denovo2602127	denovo675555	0.0778991	Anaerolineales	Fusibacter	other-other	Anaerolineales-Fusibacter
denovo2319735	denovo675555	0.101632	Anaerolineales	Fusibacter	other-other	Anaerolineales-Fusibacter
denovo574658	denovo675555	0.0916951	Anaerolineales	Fusibacter	other-other	Anaerolineales-Fusibacter
denovo115054	denovo675555	0.142221	Anaerolineales	Fusibacter	other-other	Anaerolineales-Fusibacter
denovo506480	denovo675555	0.121684	Dehalococcoidia	Fusibacter	other-other	Dehalococcoidia-Fusibacter
denovo2041700	denovo675555	0.074059	Dehalococcoidia	Fusibacter	other-other	Dehalococcoidia-Fusibacter
denovo2212103	denovo675555	0.0660463	Dehalococcoidia	Fusibacter	other-other	Dehalococcoidia-Fusibacter
denovo1342058	denovo675555	0.109574	GIF9	Fusibacter	other-other	GIF9-Fusibacter
denovo175224	denovo675555	0.0784227	GIF9	Fusibacter	other-other	GIF9-Fusibacter
denovo2258446	denovo675555	0.0798649	GIF9	Fusibacter	other-other	GIF9-Fusibacter
denovo125835	denovo675555	0.11003	GIF9	Fusibacter	other-other	GIF9-Fusibacter
denovo1842393	denovo675555	0.0945842	MSBL5	Fusibacter	other-other	MSBL5-Fusibacter
denovo106517	denovo675555	0.119226	Caldithrix	Fusibacter	other-other	Caldithrix-Fusibacter
denovo903683	denovo675555	0.157523	Caldithrix	Fusibacter	other-other	Caldithrix-Fusibacter
denovo352950	denovo675555	0.0711325	Caldithrix	Fusibacter	other-other	Caldithrix-Fusibacter
denovo51301	denovo675555	0.110435	Caldithrix	Fusibacter	other-other	Caldithrix-Fusibacter
denovo2358815	denovo675555	0.141611	Caldithrix	Fusibacter	other-other	Caldithrix-Fusibacter
denovo1297546	denovo675555	0.117141	Caldithrix	Fusibacter	other-other	Caldithrix-Fusibacter
denovo2249174	denovo675555	0.083401	Caldithrix	Fusibacter	other-other	Caldithrix-Fusibacter
denovo1794576	denovo186039	0.0679137	Deep Sea Hydrothermal Vent Gp 6 DHVEG 6	Fusibacter	other-other	Deep Sea Hydrothermal Vent Gp 6 DHVEG 6-Fusibacter
denovo2884825	denovo186039	0.0905312	Deep Sea Hydrothermal Vent Gp 6 DHVEG 6	Fusibacter	other-other	Deep Sea Hydrothermal Vent Gp 6 DHVEG 6-Fusibacter
denovo2880518	denovo186039	0.0874324	Deep Sea Hydrothermal Vent Gp 6 DHVEG 6	Fusibacter	other-other	Deep Sea Hydrothermal Vent Gp 6 DHVEG 6-Fusibacter
denovo2932023	denovo186039	0.0749642	Marine Hydrothermal Vent Group MHVG	Fusibacter	other-other	Marine Hydrothermal Vent Group MHVG-Fusibacter
denovo1352778	denovo186039	0.0627664	ANME 2b	Fusibacter	ANME-other	ANME 2b-Fusibacter
denovo1316808	denovo186039	0.0775623	ANME 2a 2b	Fusibacter	ANME-other	ANME 2a 2b-Fusibacter
denovo2162893	denovo186039	0.0578423	ANME 2a 2b	Fusibacter	ANME-other	ANME 2a 2b-Fusibacter
denovo270719	denovo186039	0.0572983	ANME 2a 2b	Fusibacter	ANME-other	ANME 2a 2b-Fusibacter
denovo929184	denovo186039	0.0668564	ANME 2c	Fusibacter	ANME-other	ANME 2c-Fusibacter
denovo1177921	denovo186039	0.0909787	ANME 3	Fusibacter	ANME-other	ANME 3-Fusibacter
denovo2407764	denovo186039	0.0610335	ANME 3	Fusibacter	ANME-other	ANME 3-Fusibacter
denovo1237287	denovo186039	0.0728407	CCA47	Fusibacter	other-other	CCA47-Fusibacter
denovo210230	denovo186039	0.0698792	Marine Benthic Group D and DHVEG 1	Fusibacter	other-other	Marine Benthic Group D and DHVEG 1-Fusibacter
denovo882682	denovo186039	0.0865307	Group C3	Fusibacter	other-other	Group C3-Fusibacter
denovo1692059	denovo186039	0.0510881	Group C3	Fusibacter	other-other	Group C3-Fusibacter
denovo87046	denovo186039	0.0815687	Marine Benthic Group B	Fusibacter	other-other	Marine Benthic Group B-Fusibacter
denovo2781839	denovo186039	0.0905982	Marine Benthic Group B	Fusibacter	other-other	Marine Benthic Group B-Fusibacter
denovo828905	denovo186039	0.10384	Marine Benthic Group B	Fusibacter	other-other	Marine Benthic Group B-Fusibacter
denovo409351	denovo186039	0.0935267	Marine Benthic Group B	Fusibacter	other-other	Marine Benthic Group B-Fusibacter
denovo2652453	denovo186039	0.0888024	Marine Benthic Group B	Fusibacter	other-other	Marine Benthic Group B-Fusibacter
denovo2355573	denovo186039	0.0684342	Marine Benthic Group B	Fusibacter	other-other	Marine Benthic Group B-Fusibacter
denovo2395581	denovo186039	0.066114	OPB41	Fusibacter	other-other	OPB41-Fusibacter
denovo1915369	denovo186039	0.0658685	Bacteroidales	Fusibacter	other-other	Bacteroidales-Fusibacter
denovo2655949	denovo186039	0.0803064	Bacteroidales	Fusibacter	other-other	Bacteroidales-Fusibacter
denovo733831	denovo186039	0.0742431	SB 1	Fusibacter	other-other	SB 1-Fusibacter
denovo1499314	denovo186039	0.0762129	SB 5	Fusibacter	other-other	SB 5-Fusibacter
denovo1156514	denovo186039	0.068996	SB 5	Fusibacter	other-other	SB 5-Fusibacter
denovo2099919	denovo186039	0.0903435	WCHB1 69	Fusibacter	other-other	WCHB1 69-Fusibacter
denovo2866712	denovo186039	0.0732564	WCHB1 69	Fusibacter	other-other	WCHB1 69-Fusibacter
denovo2635942	denovo186039	0.0815512	VC2 1 Bac22	Fusibacter	other-other	VC2 1 Bac22-Fusibacter
denovo1765303	denovo186039	0.110645	Candidate division JS1	Fusibacter	other-other	Candidate division JS1-Fusibacter
denovo1078794	denovo186039	0.101345	Candidate division JS1	Fusibacter	other-other	Candidate division JS1-Fusibacter
denovo387665	denovo186039	0.0838853	Candidate division JS1	Fusibacter	other-other	Candidate division JS1-Fusibacter
denovo503671	denovo186039	0.0884031	Candidate division JS1	Fusibacter	other-other	Candidate division JS1-Fusibacter
denovo2784766	denovo186039	0.0699421	Candidate division JS1	Fusibacter	other-other	Candidate division JS1-Fusibacter
denovo2969643	denovo186039	0.0841582	Candidate division JS1	Fusibacter	other-other	Candidate division JS1-Fusibacter
denovo2215375	denovo186039	0.0955239	Candidate division WS3	Fusibacter	other-other	Candidate division WS3-Fusibacter
denovo2211130	denovo186039	0.0690638	Candidate division WS3	Fusibacter	other-other	Candidate division WS3-Fusibacter
denovo1861314	denovo186039	0.0891428	Anaerolineales	Fusibacter	other-other	Anaerolineales-Fusibacter
denovo341947	denovo186039	0.0792212	Anaerolineales	Fusibacter	other-other	Anaerolineales-Fusibacter
denovo800739	denovo186039	0.0948726	Anaerolineales	Fusibacter	other-other	Anaerolineales-Fusibacter
denovo133586	denovo186039	0.0950243	Anaerolineales	Fusibacter	other-other	Anaerolineales-Fusibacter
denovo2732764	denovo186039	0.104241	Anaerolineales	Fusibacter	other-other	Anaerolineales-Fusibacter
denovo98248	denovo186039	0.0742093	Anaerolineales	Fusibacter	other-other	Anaerolineales-Fusibacter
denovo761097	denovo186039	0.0817419	Anaerolineales	Fusibacter	other-other	Anaerolineales-Fusibacter
denovo2143624	denovo186039	0.084353	Anaerolineales	Fusibacter	other-other	Anaerolineales-Fusibacter
denovo2621464	denovo186039	0.0788002	Anaerolineales	Fusibacter	other-other	Anaerolineales-Fusibacter
denovo574658	denovo186039	0.0859705	Anaerolineales	Fusibacter	other-other	Anaerolineales-Fusibacter
denovo2212103	denovo186039	0.0690636	Dehalococcoidia	Fusibacter	other-other	Dehalococcoidia-Fusibacter
denovo1632529	denovo186039	0.096411	GIF9	Fusibacter	other-other	GIF9-Fusibacter
denovo667530	denovo186039	0.0860278	Clostridiales	Fusibacter	other-other	Clostridiales-Fusibacter
denovo675555	denovo186039	0.157623	Fusibacter	Fusibacter	Same-taxonomy	Fusibacter-Fusibacter
denovo313731	denovo1347573	0.0588987	ANME 2a 2b	GoM GC232 4463 Bac1	ANME-other	ANME 2a 2b-GoM GC232 4463 Bac1
denovo3085771	denovo1347573	0.0622054	ANME 2b	GoM GC232 4463 Bac1	ANME-other	ANME 2b-GoM GC232 4463 Bac1
denovo406935	denovo1347573	0.0881588	ANME 2b	GoM GC232 4463 Bac1	ANME-other	ANME 2b-GoM GC232 4463 Bac1
denovo466701	denovo1347573	0.0738639	ANME 2b	GoM GC232 4463 Bac1	ANME-other	ANME 2b-GoM GC232 4463 Bac1
denovo524596	denovo1347573	0.0651604	ANME 2b	GoM GC232 4463 Bac1	ANME-other	ANME 2b-GoM GC232 4463 Bac1
denovo636309	denovo1347573	0.0686202	ANME 2b	GoM GC232 4463 Bac1	ANME-other	ANME 2b-GoM GC232 4463 Bac1
denovo876841	denovo1347573	0.0904759	ANME 2b	GoM GC232 4463 Bac1	ANME-other	ANME 2b-GoM GC232 4463 Bac1
denovo1026643	denovo1347573	0.0792877	ANME 2b	GoM GC232 4463 Bac1	ANME-other	ANME 2b-GoM GC232 4463 Bac1
denovo1244764	denovo1347573	0.0491026	ANME 2b	GoM GC232 4463 Bac1	ANME-other	ANME 2b-GoM GC232 4463 Bac1
denovo1354475	denovo1347573	0.0711909	ANME 2b	GoM GC232 4463 Bac1	ANME-other	ANME 2b-GoM GC232 4463 Bac1
denovo1414291	denovo1347573	0.0592587	ANME 2b	GoM GC232 4463 Bac1	ANME-other	ANME 2b-GoM GC232 4463 Bac1
denovo1571058	denovo1347573	0.0863978	ANME 2b	GoM GC232 4463 Bac1	ANME-other	ANME 2b-GoM GC232 4463 Bac1
denovo1584470	denovo1347573	0.102836	ANME 2b	GoM GC232 4463 Bac1	ANME-other	ANME 2b-GoM GC232 4463 Bac1
denovo1665028	denovo1347573	0.073441	ANME 2b	GoM GC232 4463 Bac1	ANME-other	ANME 2b-GoM GC232 4463 Bac1
denovo1716582	denovo1347573	0.0924217	ANME 2b	GoM GC232 4463 Bac1	ANME-other	ANME 2b-GoM GC232 4463 Bac1
denovo1726209	denovo1347573	0.0764852	ANME 2b	GoM GC232 4463 Bac1	ANME-other	ANME 2b-GoM GC232 4463 Bac1
denovo1876575	denovo1347573	0.0501704	ANME 2b	GoM GC232 4463 Bac1	ANME-other	ANME 2b-GoM GC232 4463 Bac1
denovo1900730	denovo1347573	0.0740305	ANME 2b	GoM GC232 4463 Bac1	ANME-other	ANME 2b-GoM GC232 4463 Bac1
denovo2035817	denovo1347573	0.0777867	ANME 2b	GoM GC232 4463 Bac1	ANME-other	ANME 2b-GoM GC232 4463 Bac1
denovo2044662	denovo1347573	0.0763526	ANME 2b	GoM GC232 4463 Bac1	ANME-other	ANME 2b-GoM GC232 4463 Bac1
denovo2181822	denovo1347573	0.0705746	ANME 2b	GoM GC232 4463 Bac1	ANME-other	ANME 2b-GoM GC232 4463 Bac1
denovo2201580	denovo1347573	0.0516352	ANME 2b	GoM GC232 4463 Bac1	ANME-other	ANME 2b-GoM GC232 4463 Bac1
denovo2239889	denovo1347573	0.0651505	ANME 2b	GoM GC232 4463 Bac1	ANME-other	ANME 2b-GoM GC232 4463 Bac1
denovo2344328	denovo1347573	0.0570479	ANME 2b	GoM GC232 4463 Bac1	ANME-other	ANME 2b-GoM GC232 4463 Bac1
denovo2691314	denovo1347573	0.0794684	ANME 2b	GoM GC232 4463 Bac1	ANME-other	ANME 2b-GoM GC232 4463 Bac1
denovo3007137	denovo1347573	0.0748863	ANME 2b	GoM GC232 4463 Bac1	ANME-other	ANME 2b-GoM GC232 4463 Bac1
denovo3090467	denovo1347573	0.0476952	ANME 2b	GoM GC232 4463 Bac1	ANME-other	ANME 2b-GoM GC232 4463 Bac1
denovo3095501	denovo1347573	0.0711194	ANME 2b	GoM GC232 4463 Bac1	ANME-other	ANME 2b-GoM GC232 4463 Bac1
denovo3102209	denovo1347573	0.0696761	ANME 2b	GoM GC232 4463 Bac1	ANME-other	ANME 2b-GoM GC232 4463 Bac1
denovo782471	denovo1347573	0.0622947	ANME 2a 2b	GoM GC232 4463 Bac1	ANME-other	ANME 2a 2b-GoM GC232 4463 Bac1
denovo1837178	denovo1347573	0.078246	ANME 2a 2b	GoM GC232 4463 Bac1	ANME-other	ANME 2a 2b-GoM GC232 4463 Bac1
denovo1285859	denovo1347573	0.056627	ANME 2a 2b	GoM GC232 4463 Bac1	ANME-other	ANME 2a 2b-GoM GC232 4463 Bac1
denovo2506240	denovo1347573	0.0634816	ANME 2a 2b	GoM GC232 4463 Bac1	ANME-other	ANME 2a 2b-GoM GC232 4463 Bac1
denovo2649458	denovo1347573	0.0669745	ANME 2a 2b	GoM GC232 4463 Bac1	ANME-other	ANME 2a 2b-GoM GC232 4463 Bac1
denovo265443	denovo1347573	0.0869507	ANME 2a 2b	GoM GC232 4463 Bac1	ANME-other	ANME 2a 2b-GoM GC232 4463 Bac1
denovo921211	denovo1347573	0.0575789	ANME 2a 2b	GoM GC232 4463 Bac1	ANME-other	ANME 2a 2b-GoM GC232 4463 Bac1
denovo1426148	denovo1347573	0.0630914	ANME 2a 2b	GoM GC232 4463 Bac1	ANME-other	ANME 2a 2b-GoM GC232 4463 Bac1
denovo1437117	denovo1347573	0.0772005	ANME 2a 2b	GoM GC232 4463 Bac1	ANME-other	ANME 2a 2b-GoM GC232 4463 Bac1
denovo1680622	denovo1347573	0.0656348	ANME 2a 2b	GoM GC232 4463 Bac1	ANME-other	ANME 2a 2b-GoM GC232 4463 Bac1
denovo1941287	denovo1347573	0.111734	ANME 2a 2b	GoM GC232 4463 Bac1	ANME-other	ANME 2a 2b-GoM GC232 4463 Bac1
denovo2103896	denovo1347573	0.0589479	ANME 2a 2b	GoM GC232 4463 Bac1	ANME-other	ANME 2a 2b-GoM GC232 4463 Bac1
denovo2406838	denovo1347573	0.0979371	ANME 2a 2b	GoM GC232 4463 Bac1	ANME-other	ANME 2a 2b-GoM GC232 4463 Bac1
denovo2562452	denovo1347573	0.0695454	ANME 2a 2b	GoM GC232 4463 Bac1	ANME-other	ANME 2a 2b-GoM GC232 4463 Bac1
denovo2779134	denovo1347573	0.0691584	ANME 2a 2b	GoM GC232 4463 Bac1	ANME-other	ANME 2a 2b-GoM GC232 4463 Bac1
denovo2924556	denovo1347573	0.0877201	ANME 2a 2b	GoM GC232 4463 Bac1	ANME-other	ANME 2a 2b-GoM GC232 4463 Bac1
denovo3023065	denovo1347573	0.0716329	ANME 2a 2b	GoM GC232 4463 Bac1	ANME-other	ANME 2a 2b-GoM GC232 4463 Bac1
denovo1909082	denovo1347573	0.0923592	Methanosarcinaceae	GoM GC232 4463 Bac1	other-other	Methanosarcinaceae-GoM GC232 4463 Bac1
denovo487020	denovo1347573	0.0657163	Bacteria	GoM GC232 4463 Bac1	other-other	Bacteria-GoM GC232 4463 Bac1
denovo2320772	denovo1347573	0.0973428	Acidobacteria	GoM GC232 4463 Bac1	other-other	Acidobacteria-GoM GC232 4463 Bac1
denovo12977	denovo1347573	0.0894691	Candidate division JS1	GoM GC232 4463 Bac1	other-other	Candidate division JS1-GoM GC232 4463 Bac1
denovo438460	denovo1347573	0.0731358	Candidate division JS1	GoM GC232 4463 Bac1	other-other	Candidate division JS1-GoM GC232 4463 Bac1
denovo2744383	denovo1347573	0.0722198	Candidate division JS1	GoM GC232 4463 Bac1	other-other	Candidate division JS1-GoM GC232 4463 Bac1
denovo183399	denovo1347573	0.0992822	Candidate division JS1	GoM GC232 4463 Bac1	other-other	Candidate division JS1-GoM GC232 4463 Bac1
denovo641024	denovo1347573	0.0675136	Candidate division JS1	GoM GC232 4463 Bac1	other-other	Candidate division JS1-GoM GC232 4463 Bac1
denovo685562	denovo1347573	0.0678667	Candidate division JS1	GoM GC232 4463 Bac1	other-other	Candidate division JS1-GoM GC232 4463 Bac1
denovo751064	denovo1347573	0.0909751	Candidate division JS1	GoM GC232 4463 Bac1	other-other	Candidate division JS1-GoM GC232 4463 Bac1
denovo1100404	denovo1347573	0.0655773	Candidate division JS1	GoM GC232 4463 Bac1	other-other	Candidate division JS1-GoM GC232 4463 Bac1
denovo1334587	denovo1347573	0.0787573	Candidate division JS1	GoM GC232 4463 Bac1	other-other	Candidate division JS1-GoM GC232 4463 Bac1
denovo1594241	denovo1347573	0.0548274	Candidate division JS1	GoM GC232 4463 Bac1	other-other	Candidate division JS1-GoM GC232 4463 Bac1
denovo1762733	denovo1347573	0.0685732	Candidate division JS1	GoM GC232 4463 Bac1	other-other	Candidate division JS1-GoM GC232 4463 Bac1
denovo1899333	denovo1347573	0.0959414	Candidate division JS1	GoM GC232 4463 Bac1	other-other	Candidate division JS1-GoM GC232 4463 Bac1
denovo2076152	denovo1347573	0.0739884	Candidate division JS1	GoM GC232 4463 Bac1	other-other	Candidate division JS1-GoM GC232 4463 Bac1
denovo273202	denovo1347573	0.0883705	Candidate division OP11	GoM GC232 4463 Bac1	other-other	Candidate division OP11-GoM GC232 4463 Bac1
denovo2269347	denovo1347573	0.0897612	Candidate division OP8	GoM GC232 4463 Bac1	other-other	Candidate division OP8-GoM GC232 4463 Bac1
denovo2238279	denovo966792	0.0669163	Deep Sea Hydrothermal Vent Gp 6 DHVEG 6	P palm C A 51	other-other	Deep Sea Hydrothermal Vent Gp 6 DHVEG 6-P palm C A 51
denovo2365496	denovo966792	0.0646823	Deep Sea Hydrothermal Vent Gp 6 DHVEG 6	P palm C A 51	other-other	Deep Sea Hydrothermal Vent Gp 6 DHVEG 6-P palm C A 51
denovo28698	denovo966792	0.0561534	ANME 2b	P palm C A 51	ANME-other	ANME 2b-P palm C A 51
denovo74012	denovo966792	0.0595952	ANME 2b	P palm C A 51	ANME-other	ANME 2b-P palm C A 51
denovo425403	denovo966792	0.0820714	ANME 2b	P palm C A 51	ANME-other	ANME 2b-P palm C A 51
denovo614564	denovo966792	0.0640799	ANME 2b	P palm C A 51	ANME-other	ANME 2b-P palm C A 51
denovo673864	denovo966792	0.0618687	ANME 2b	P palm C A 51	ANME-other	ANME 2b-P palm C A 51
denovo742027	denovo966792	0.0893195	ANME 2b	P palm C A 51	ANME-other	ANME 2b-P palm C A 51
denovo876841	denovo966792	0.0588952	ANME 2b	P palm C A 51	ANME-other	ANME 2b-P palm C A 51
denovo1388348	denovo966792	0.0566366	ANME 2b	P palm C A 51	ANME-other	ANME 2b-P palm C A 51
denovo1726209	denovo966792	0.0795115	ANME 2b	P palm C A 51	ANME-other	ANME 2b-P palm C A 51
denovo1745526	denovo966792	0.050685	ANME 2b	P palm C A 51	ANME-other	ANME 2b-P palm C A 51
denovo1971293	denovo966792	0.0632441	ANME 2b	P palm C A 51	ANME-other	ANME 2b-P palm C A 51
denovo2186178	denovo966792	0.0851491	ANME 2b	P palm C A 51	ANME-other	ANME 2b-P palm C A 51
denovo2642943	denovo966792	0.0599058	ANME 2b	P palm C A 51	ANME-other	ANME 2b-P palm C A 51
denovo2668850	denovo966792	0.0602777	ANME 2b	P palm C A 51	ANME-other	ANME 2b-P palm C A 51
denovo3090467	denovo966792	0.0756389	ANME 2b	P palm C A 51	ANME-other	ANME 2b-P palm C A 51
denovo2948797	denovo966792	0.060116	ANME 2a 2b	P palm C A 51	ANME-other	ANME 2a 2b-P palm C A 51
denovo1690102	denovo966792	0.0591568	ANME 2a 2b	P palm C A 51	ANME-other	ANME 2a 2b-P palm C A 51
denovo2179544	denovo966792	0.0652999	ANME 2a 2b	P palm C A 51	ANME-other	ANME 2a 2b-P palm C A 51
denovo2723743	denovo966792	0.0681561	Group C3	P palm C A 51	other-other	Group C3-P palm C A 51
denovo1898981	denovo966792	0.060346	Marine Benthic Group B	P palm C A 51	other-other	Marine Benthic Group B-P palm C A 51
denovo2369174	denovo966792	0.0536685	Miscellaneous Crenarchaeotic Group	P palm C A 51	other-other	Miscellaneous Crenarchaeotic Group-P palm C A 51
denovo2578292	denovo966792	0.0641588	Subgroup 23	P palm C A 51	other-other	Subgroup 23-P palm C A 51
denovo1922367	denovo966792	0.0535437	Subgroup 23	P palm C A 51	other-other	Subgroup 23-P palm C A 51
denovo1621343	denovo966792	0.0627767	Subgroup 23	P palm C A 51	other-other	Subgroup 23-P palm C A 51
denovo607995	denovo966792	0.0862034	Subgroup 23	P palm C A 51	other-other	Subgroup 23-P palm C A 51
denovo2037225	denovo966792	0.0677217	Subgroup 23	P palm C A 51	other-other	Subgroup 23-P palm C A 51
denovo134745	denovo966792	0.0659488	BD2 2	P palm C A 51	other-other	BD2 2-P palm C A 51
denovo751112	denovo966792	0.0840125	BD2 2	P palm C A 51	other-other	BD2 2-P palm C A 51
denovo1590955	denovo966792	0.079324	Reichenbachiella	P palm C A 51	other-other	Reichenbachiella-P palm C A 51
denovo1047165	denovo966792	0.0676287	Flavobacteriaceae	P palm C A 51	other-other	Flavobacteriaceae-P palm C A 51
denovo1694886	denovo966792	0.0631372	VC2 1 Bac22	P palm C A 51	other-other	VC2 1 Bac22-P palm C A 51
denovo1654989	denovo966792	0.0892599	Candidate division WS3	P palm C A 51	other-other	Candidate division WS3-P palm C A 51
denovo515016	denovo966792	0.0878904	Candidate division WS3	P palm C A 51	other-other	Candidate division WS3-P palm C A 51
denovo3031244	denovo966792	0.0881083	Clostridiales	P palm C A 51	other-other	Clostridiales-P palm C A 51
denovo2884825	denovo1019022	0.0803763	Deep Sea Hydrothermal Vent Gp 6 DHVEG 6	P palm C A 51	other-other	Deep Sea Hydrothermal Vent Gp 6 DHVEG 6-P palm C A 51
denovo2152148	denovo1019022	0.0802389	Deep Sea Hydrothermal Vent Gp 6 DHVEG 6	P palm C A 51	other-other	Deep Sea Hydrothermal Vent Gp 6 DHVEG 6-P palm C A 51
denovo1378185	denovo1019022	0.0640768	ANME 2b	P palm C A 51	ANME-other	ANME 2b-P palm C A 51
denovo1649606	denovo1019022	0.0728627	ANME 2b	P palm C A 51	ANME-other	ANME 2b-P palm C A 51
denovo2003496	denovo1019022	0.0637084	ANME 2a 2b	P palm C A 51	ANME-other	ANME 2a 2b-P palm C A 51
denovo882682	denovo1019022	0.060394	Group C3	P palm C A 51	other-other	Group C3-P palm C A 51
denovo87046	denovo1019022	0.0856498	Marine Benthic Group B	P palm C A 51	other-other	Marine Benthic Group B-P palm C A 51
denovo2781839	denovo1019022	0.0829415	Marine Benthic Group B	P palm C A 51	other-other	Marine Benthic Group B-P palm C A 51
denovo1459382	denovo1019022	0.0691427	Marine Benthic Group B	P palm C A 51	other-other	Marine Benthic Group B-P palm C A 51
denovo1432897	denovo1019022	0.07292	Marine Benthic Group B	P palm C A 51	other-other	Marine Benthic Group B-P palm C A 51
denovo2108471	denovo1019022	0.0802019	Marine Benthic Group B	P palm C A 51	other-other	Marine Benthic Group B-P palm C A 51
denovo2847560	denovo1019022	0.0753655	Marine Benthic Group B	P palm C A 51	other-other	Marine Benthic Group B-P palm C A 51
denovo667128	denovo1019022	0.0661526	Marine Benthic Group B	P palm C A 51	other-other	Marine Benthic Group B-P palm C A 51
denovo955492	denovo1019022	0.0636923	Marine Benthic Group B	P palm C A 51	other-other	Marine Benthic Group B-P palm C A 51
denovo1044485	denovo1019022	0.0810931	Marine Benthic Group B	P palm C A 51	other-other	Marine Benthic Group B-P palm C A 51
denovo1382565	denovo1019022	0.0667258	Marine Benthic Group B	P palm C A 51	other-other	Marine Benthic Group B-P palm C A 51
denovo2064464	denovo1019022	0.0878646	Marine Benthic Group B	P palm C A 51	other-other	Marine Benthic Group B-P palm C A 51
denovo2188913	denovo1019022	0.0698302	Marine Group I	P palm C A 51	other-other	Marine Group I-P palm C A 51
denovo996873	denovo1019022	0.0647431	Miscellaneous Crenarchaeotic Group	P palm C A 51	other-other	Miscellaneous Crenarchaeotic Group-P palm C A 51
denovo1366725	denovo1019022	0.0756422	Subgroup 23	P palm C A 51	other-other	Subgroup 23-P palm C A 51
denovo2395581	denovo1019022	0.0676064	OPB41	P palm C A 51	other-other	OPB41-P palm C A 51
denovo1490563	denovo1019022	0.0836735	Bacteroidetes	P palm C A 51	other-other	Bacteroidetes-P palm C A 51
denovo932001	denovo1019022	0.0921438	Bacteroidales	P palm C A 51	other-other	Bacteroidales-P palm C A 51
denovo2655949	denovo1019022	0.100188	Bacteroidales	P palm C A 51	other-other	Bacteroidales-P palm C A 51
denovo134745	denovo1019022	0.105875	BD2 2	P palm C A 51	other-other	BD2 2-P palm C A 51
denovo2211118	denovo1019022	0.088089	BD2 2	P palm C A 51	other-other	BD2 2-P palm C A 51
denovo2981653	denovo1019022	0.0564133	BD2 2	P palm C A 51	other-other	BD2 2-P palm C A 51
denovo736736	denovo1019022	0.06749	BD2 2	P palm C A 51	other-other	BD2 2-P palm C A 51
denovo1746272	denovo1019022	0.0619961	Reichenbachiella	P palm C A 51	other-other	Reichenbachiella-P palm C A 51
denovo2479131	denovo1019022	0.0721597	Reichenbachiella	P palm C A 51	other-other	Reichenbachiella-P palm C A 51
denovo2216708	denovo1019022	0.0910757	SB 1	P palm C A 51	other-other	SB 1-P palm C A 51
denovo2137524	denovo1019022	0.0818913	SB 5	P palm C A 51	other-other	SB 5-P palm C A 51
denovo1499314	denovo1019022	0.0943229	SB 5	P palm C A 51	other-other	SB 5-P palm C A 51
denovo317119	denovo1019022	0.0847041	WCHB1 69	P palm C A 51	other-other	WCHB1 69-P palm C A 51
denovo2099919	denovo1019022	0.111873	WCHB1 69	P palm C A 51	other-other	WCHB1 69-P palm C A 51
denovo311056	denovo1019022	0.0681735	WCHB1 69	P palm C A 51	other-other	WCHB1 69-P palm C A 51
denovo503671	denovo1019022	0.0509383	Candidate division JS1	P palm C A 51	other-other	Candidate division JS1-P palm C A 51
denovo2784766	denovo1019022	0.0730231	Candidate division JS1	P palm C A 51	other-other	Candidate division JS1-P palm C A 51
denovo1654989	denovo1019022	0.0743641	Candidate division WS3	P palm C A 51	other-other	Candidate division WS3-P palm C A 51
denovo716589	denovo1019022	0.0778275	Candidate division WS3	P palm C A 51	other-other	Candidate division WS3-P palm C A 51
denovo391325	denovo1019022	0.0958897	Candidate division WS3	P palm C A 51	other-other	Candidate division WS3-P palm C A 51
denovo2211130	denovo1019022	0.101049	Candidate division WS3	P palm C A 51	other-other	Candidate division WS3-P palm C A 51
denovo1518958	denovo1019022	0.113274	Candidate division WS3	P palm C A 51	other-other	Candidate division WS3-P palm C A 51
denovo2383890	denovo1019022	0.0847199	IheB3 7	P palm C A 51	other-other	IheB3 7-P palm C A 51
denovo2732764	denovo1019022	0.0832323	Anaerolineales	P palm C A 51	other-other	Anaerolineales-P palm C A 51
denovo1873878	denovo1019022	0.0633705	Anaerolineales	P palm C A 51	other-other	Anaerolineales-P palm C A 51
denovo2143624	denovo1019022	0.0589973	Anaerolineales	P palm C A 51	other-other	Anaerolineales-P palm C A 51
denovo622535	denovo1019022	0.103051	Anaerolineales	P palm C A 51	other-other	Anaerolineales-P palm C A 51
denovo1632529	denovo1019022	0.0735432	GIF9	P palm C A 51	other-other	GIF9-P palm C A 51
denovo2966825	denovo1019022	0.0904756	Caldithrix	P palm C A 51	other-other	Caldithrix-P palm C A 51
denovo675555	denovo1019022	0.0672695	Fusibacter	P palm C A 51	other-other	Fusibacter-P palm C A 51
denovo186039	denovo1019022	0.095493	Fusibacter	P palm C A 51	other-other	Fusibacter-P palm C A 51
denovo2152148	denovo1741778	0.068367	Deep Sea Hydrothermal Vent Gp 6 DHVEG 6	P palm C A 51	other-other	Deep Sea Hydrothermal Vent Gp 6 DHVEG 6-P palm C A 51
denovo742027	denovo1741778	0.0844608	ANME 2b	P palm C A 51	ANME-other	ANME 2b-P palm C A 51
denovo1352778	denovo1741778	0.106365	ANME 2b	P palm C A 51	ANME-other	ANME 2b-P palm C A 51
denovo1975435	denovo1741778	0.0591311	ANME 2b	P palm C A 51	ANME-other	ANME 2b-P palm C A 51
denovo2372253	denovo1741778	0.09422	ANME 2b	P palm C A 51	ANME-other	ANME 2b-P palm C A 51
denovo1446455	denovo1741778	0.0659992	Methanosarcinaceae	P palm C A 51	other-other	Methanosarcinaceae-P palm C A 51
denovo586346	denovo1741778	0.0546598	AMOS1A 4113 D04	P palm C A 51	other-other	AMOS1A 4113 D04-P palm C A 51
denovo2295502	denovo1741778	0.0719008	Group C3	P palm C A 51	other-other	Group C3-P palm C A 51
denovo1405472	denovo1741778	0.0668011	Group C3	P palm C A 51	other-other	Group C3-P palm C A 51
denovo87046	denovo1741778	0.124957	Marine Benthic Group B	P palm C A 51	other-other	Marine Benthic Group B-P palm C A 51
denovo2781839	denovo1741778	0.101176	Marine Benthic Group B	P palm C A 51	other-other	Marine Benthic Group B-P palm C A 51
denovo241356	denovo1741778	0.106967	Marine Benthic Group B	P palm C A 51	other-other	Marine Benthic Group B-P palm C A 51
denovo1459382	denovo1741778	0.0882904	Marine Benthic Group B	P palm C A 51	other-other	Marine Benthic Group B-P palm C A 51
denovo828905	denovo1741778	0.0724823	Marine Benthic Group B	P palm C A 51	other-other	Marine Benthic Group B-P palm C A 51
denovo2727569	denovo1741778	0.134288	Marine Benthic Group B	P palm C A 51	other-other	Marine Benthic Group B-P palm C A 51
denovo1432897	denovo1741778	0.10384	Marine Benthic Group B	P palm C A 51	other-other	Marine Benthic Group B-P palm C A 51
denovo1321145	denovo1741778	0.0974318	Marine Benthic Group B	P palm C A 51	other-other	Marine Benthic Group B-P palm C A 51
denovo2108471	denovo1741778	0.0898191	Marine Benthic Group B	P palm C A 51	other-other	Marine Benthic Group B-P palm C A 51
denovo2370013	denovo1741778	0.0897516	Marine Benthic Group B	P palm C A 51	other-other	Marine Benthic Group B-P palm C A 51
denovo1886325	denovo1741778	0.0929484	Marine Benthic Group B	P palm C A 51	other-other	Marine Benthic Group B-P palm C A 51
denovo16260	denovo1741778	0.0608409	Marine Benthic Group B	P palm C A 51	other-other	Marine Benthic Group B-P palm C A 51
denovo1152082	denovo1741778	0.0689868	Marine Benthic Group B	P palm C A 51	other-other	Marine Benthic Group B-P palm C A 51
denovo1224059	denovo1741778	0.0869069	Marine Benthic Group B	P palm C A 51	other-other	Marine Benthic Group B-P palm C A 51
denovo2027499	denovo1741778	0.0832314	Marine Benthic Group B	P palm C A 51	other-other	Marine Benthic Group B-P palm C A 51
denovo2064464	denovo1741778	0.0437705	Marine Benthic Group B	P palm C A 51	other-other	Marine Benthic Group B-P palm C A 51
denovo2355573	denovo1741778	0.0556835	Marine Benthic Group B	P palm C A 51	other-other	Marine Benthic Group B-P palm C A 51
denovo2971721	denovo1741778	0.0575702	Marine Benthic Group B	P palm C A 51	other-other	Marine Benthic Group B-P palm C A 51
denovo3040868	denovo1741778	0.0779035	Marine Benthic Group B	P palm C A 51	other-other	Marine Benthic Group B-P palm C A 51
denovo1985426	denovo1741778	0.0825606	Bacteroidetes	P palm C A 51	other-other	Bacteroidetes-P palm C A 51
denovo134745	denovo1741778	0.101822	BD2 2	P palm C A 51	other-other	BD2 2-P palm C A 51
denovo2211118	denovo1741778	0.0803653	BD2 2	P palm C A 51	other-other	BD2 2-P palm C A 51
denovo2156927	denovo1741778	0.0704043	BD2 2	P palm C A 51	other-other	BD2 2-P palm C A 51
denovo751112	denovo1741778	0.0710371	BD2 2	P palm C A 51	other-other	BD2 2-P palm C A 51
denovo736736	denovo1741778	0.0802353	BD2 2	P palm C A 51	other-other	BD2 2-P palm C A 51
denovo1746272	denovo1741778	0.0832219	Reichenbachiella	P palm C A 51	other-other	Reichenbachiella-P palm C A 51
denovo1590955	denovo1741778	0.0648903	Reichenbachiella	P palm C A 51	other-other	Reichenbachiella-P palm C A 51
denovo367229	denovo1741778	0.0681401	Cytophagales	P palm C A 51	other-other	Cytophagales-P palm C A 51
denovo3045316	denovo1741778	0.0905312	Flavobacteriaceae	P palm C A 51	other-other	Flavobacteriaceae-P palm C A 51
denovo1652459	denovo1741778	0.0700781	Flavobacteriaceae	P palm C A 51	other-other	Flavobacteriaceae-P palm C A 51
denovo2025124	denovo1741778	0.0832316	SB 1	P palm C A 51	other-other	SB 1-P palm C A 51
denovo733831	denovo1741778	0.0670568	SB 1	P palm C A 51	other-other	SB 1-P palm C A 51
denovo961459	denovo1741778	0.0509445	SB 1	P palm C A 51	other-other	SB 1-P palm C A 51
denovo2216708	denovo1741778	0.0700925	SB 1	P palm C A 51	other-other	SB 1-P palm C A 51
denovo1885267	denovo1741778	0.0846565	SB 5	P palm C A 51	other-other	SB 5-P palm C A 51
denovo2051930	denovo1741778	0.0709625	Sphingobacteriales	P palm C A 51	other-other	Sphingobacteriales-P palm C A 51
denovo317119	denovo1741778	0.0965609	WCHB1 69	P palm C A 51	other-other	WCHB1 69-P palm C A 51
denovo2099919	denovo1741778	0.0743904	WCHB1 69	P palm C A 51	other-other	WCHB1 69-P palm C A 51
denovo1518933	denovo1741778	0.0591355	WCHB1 69	P palm C A 51	other-other	WCHB1 69-P palm C A 51
denovo2707556	denovo1741778	0.0522646	VC2 1 Bac22	P palm C A 51	other-other	VC2 1 Bac22-P palm C A 51
denovo503671	denovo1741778	0.0708143	Candidate division JS1	P palm C A 51	other-other	Candidate division JS1-P palm C A 51
denovo2591909	denovo1741778	0.0847165	Candidate division OP8	P palm C A 51	other-other	Candidate division OP8-P palm C A 51
denovo297885	denovo1741778	0.0837193	Candidate division OP8	P palm C A 51	other-other	Candidate division OP8-P palm C A 51
denovo2803943	denovo1741778	0.0892489	Candidate division WS3	P palm C A 51	other-other	Candidate division WS3-P palm C A 51
denovo1654989	denovo1741778	0.0900723	Candidate division WS3	P palm C A 51	other-other	Candidate division WS3-P palm C A 51
denovo515016	denovo1741778	0.0723667	Candidate division WS3	P palm C A 51	other-other	Candidate division WS3-P palm C A 51
denovo716589	denovo1741778	0.134608	Candidate division WS3	P palm C A 51	other-other	Candidate division WS3-P palm C A 51
denovo1992518	denovo1741778	0.0864761	Candidate division WS3	P palm C A 51	other-other	Candidate division WS3-P palm C A 51
denovo391325	denovo1741778	0.104968	Candidate division WS3	P palm C A 51	other-other	Candidate division WS3-P palm C A 51
denovo1677467	denovo1741778	0.0743434	Candidate division WS3	P palm C A 51	other-other	Candidate division WS3-P palm C A 51
denovo89366	denovo1741778	0.0593871	Candidate division WS3	P palm C A 51	other-other	Candidate division WS3-P palm C A 51
denovo1035463	denovo1741778	0.069805	Candidate division WS3	P palm C A 51	other-other	Candidate division WS3-P palm C A 51
denovo1518958	denovo1741778	0.0945332	Candidate division WS3	P palm C A 51	other-other	Candidate division WS3-P palm C A 51
denovo1435825	denovo1741778	0.0643583	Ignavibacteriales	P palm C A 51	other-other	Ignavibacteriales-P palm C A 51
denovo1130480	denovo1741778	0.0797375	IheB3 7	P palm C A 51	other-other	IheB3 7-P palm C A 51
denovo2383890	denovo1741778	0.0944606	IheB3 7	P palm C A 51	other-other	IheB3 7-P palm C A 51
denovo2157740	denovo1741778	0.0901062	Anaerolineales	P palm C A 51	other-other	Anaerolineales-P palm C A 51
denovo505117	denovo1741778	0.0868753	Anaerolineales	P palm C A 51	other-other	Anaerolineales-P palm C A 51
denovo486456	denovo1741778	0.0816142	Anaerolineales	P palm C A 51	other-other	Anaerolineales-P palm C A 51
denovo133586	denovo1741778	0.119228	Anaerolineales	P palm C A 51	other-other	Anaerolineales-P palm C A 51
denovo2732764	denovo1741778	0.0984842	Anaerolineales	P palm C A 51	other-other	Anaerolineales-P palm C A 51
denovo2082737	denovo1741778	0.0744779	Anaerolineales	P palm C A 51	other-other	Anaerolineales-P palm C A 51
denovo98248	denovo1741778	0.0836158	Anaerolineales	P palm C A 51	other-other	Anaerolineales-P palm C A 51
denovo261283	denovo1741778	0.0794621	Anaerolineales	P palm C A 51	other-other	Anaerolineales-P palm C A 51
denovo761097	denovo1741778	0.0968902	Anaerolineales	P palm C A 51	other-other	Anaerolineales-P palm C A 51
denovo32282	denovo1741778	0.0854598	Anaerolineales	P palm C A 51	other-other	Anaerolineales-P palm C A 51
denovo2388689	denovo1741778	0.0807169	Anaerolineales	P palm C A 51	other-other	Anaerolineales-P palm C A 51
denovo622535	denovo1741778	0.0781716	Anaerolineales	P palm C A 51	other-other	Anaerolineales-P palm C A 51
denovo106517	denovo1741778	0.0765359	Caldithrix	P palm C A 51	other-other	Caldithrix-P palm C A 51
denovo352950	denovo1741778	0.0724846	Caldithrix	P palm C A 51	other-other	Caldithrix-P palm C A 51
denovo2966825	denovo1741778	0.0635435	Caldithrix	P palm C A 51	other-other	Caldithrix-P palm C A 51
denovo2442235	denovo1741778	0.0582503	Caldithrix	P palm C A 51	other-other	Caldithrix-P palm C A 51
denovo1949312	denovo1741778	0.0698195	possible order 07	P palm C A 51	other-other	possible order 07-P palm C A 51
denovo1019022	denovo1741778	0.0688845	P palm C A 51	P palm C A 51	Same-taxonomy	P palm C A 51-P palm C A 51
denovo2702228	denovo1194718	0.0620566	Marine Hydrothermal Vent Group MHVG	Incertae Sedis	other-other	Marine Hydrothermal Vent Group MHVG-Incertae Sedis
denovo2490240	denovo1194718	0.0938199	ANME 2a 2b	Incertae Sedis	ANME-other	ANME 2a 2b-Incertae Sedis
denovo2700293	denovo1194718	0.0580312	ANME 2a 2b	Incertae Sedis	ANME-other	ANME 2a 2b-Incertae Sedis
denovo2931707	denovo1194718	0.079475	ANME 2b	Incertae Sedis	ANME-other	ANME 2b-Incertae Sedis
denovo74012	denovo1194718	0.0613143	ANME 2b	Incertae Sedis	ANME-other	ANME 2b-Incertae Sedis
denovo92284	denovo1194718	0.0713068	ANME 2b	Incertae Sedis	ANME-other	ANME 2b-Incertae Sedis
denovo263258	denovo1194718	0.080105	ANME 2b	Incertae Sedis	ANME-other	ANME 2b-Incertae Sedis
denovo438692	denovo1194718	0.0677482	ANME 2b	Incertae Sedis	ANME-other	ANME 2b-Incertae Sedis
denovo456315	denovo1194718	0.0738546	ANME 2b	Incertae Sedis	ANME-other	ANME 2b-Incertae Sedis
denovo524596	denovo1194718	0.0797026	ANME 2b	Incertae Sedis	ANME-other	ANME 2b-Incertae Sedis
denovo541839	denovo1194718	0.0756284	ANME 2b	Incertae Sedis	ANME-other	ANME 2b-Incertae Sedis
denovo543122	denovo1194718	0.0758136	ANME 2b	Incertae Sedis	ANME-other	ANME 2b-Incertae Sedis
denovo673864	denovo1194718	0.0863611	ANME 2b	Incertae Sedis	ANME-other	ANME 2b-Incertae Sedis
denovo761259	denovo1194718	0.0612502	ANME 2b	Incertae Sedis	ANME-other	ANME 2b-Incertae Sedis
denovo769265	denovo1194718	0.0763369	ANME 2b	Incertae Sedis	ANME-other	ANME 2b-Incertae Sedis
denovo876841	denovo1194718	0.0751167	ANME 2b	Incertae Sedis	ANME-other	ANME 2b-Incertae Sedis
denovo901793	denovo1194718	0.0614667	ANME 2b	Incertae Sedis	ANME-other	ANME 2b-Incertae Sedis
denovo1197921	denovo1194718	0.0814905	ANME 2b	Incertae Sedis	ANME-other	ANME 2b-Incertae Sedis
denovo1235437	denovo1194718	0.0602988	ANME 2b	Incertae Sedis	ANME-other	ANME 2b-Incertae Sedis
denovo1354475	denovo1194718	0.0912642	ANME 2b	Incertae Sedis	ANME-other	ANME 2b-Incertae Sedis
denovo1369834	denovo1194718	0.0489443	ANME 2b	Incertae Sedis	ANME-other	ANME 2b-Incertae Sedis
denovo1388348	denovo1194718	0.0992165	ANME 2b	Incertae Sedis	ANME-other	ANME 2b-Incertae Sedis
denovo1464244	denovo1194718	0.0914775	ANME 2b	Incertae Sedis	ANME-other	ANME 2b-Incertae Sedis
denovo1584470	denovo1194718	0.0766289	ANME 2b	Incertae Sedis	ANME-other	ANME 2b-Incertae Sedis
denovo1765787	denovo1194718	0.0542429	ANME 2b	Incertae Sedis	ANME-other	ANME 2b-Incertae Sedis
denovo1876575	denovo1194718	0.0755937	ANME 2b	Incertae Sedis	ANME-other	ANME 2b-Incertae Sedis
denovo1971293	denovo1194718	0.109313	ANME 2b	Incertae Sedis	ANME-other	ANME 2b-Incertae Sedis
denovo2035817	denovo1194718	0.0959536	ANME 2b	Incertae Sedis	ANME-other	ANME 2b-Incertae Sedis
denovo2139356	denovo1194718	0.0623441	ANME 2b	Incertae Sedis	ANME-other	ANME 2b-Incertae Sedis
denovo2181822	denovo1194718	0.0729651	ANME 2b	Incertae Sedis	ANME-other	ANME 2b-Incertae Sedis
denovo2186178	denovo1194718	0.0680393	ANME 2b	Incertae Sedis	ANME-other	ANME 2b-Incertae Sedis
denovo2201580	denovo1194718	0.0870667	ANME 2b	Incertae Sedis	ANME-other	ANME 2b-Incertae Sedis
denovo2239889	denovo1194718	0.0907924	ANME 2b	Incertae Sedis	ANME-other	ANME 2b-Incertae Sedis
denovo2265139	denovo1194718	0.0650765	ANME 2b	Incertae Sedis	ANME-other	ANME 2b-Incertae Sedis
denovo2316352	denovo1194718	0.0560009	ANME 2b	Incertae Sedis	ANME-other	ANME 2b-Incertae Sedis
denovo2668850	denovo1194718	0.0566679	ANME 2b	Incertae Sedis	ANME-other	ANME 2b-Incertae Sedis
denovo2782737	denovo1194718	0.0742083	ANME 2b	Incertae Sedis	ANME-other	ANME 2b-Incertae Sedis
denovo2911202	denovo1194718	0.069746	ANME 2b	Incertae Sedis	ANME-other	ANME 2b-Incertae Sedis
denovo3007137	denovo1194718	0.0625062	ANME 2b	Incertae Sedis	ANME-other	ANME 2b-Incertae Sedis
denovo3052288	denovo1194718	0.0870983	ANME 2b	Incertae Sedis	ANME-other	ANME 2b-Incertae Sedis
denovo2134678	denovo1194718	0.0732568	ANME 2a 2b	Incertae Sedis	ANME-other	ANME 2a 2b-Incertae Sedis
denovo69516	denovo1194718	0.0953202	ANME 2a 2b	Incertae Sedis	ANME-other	ANME 2a 2b-Incertae Sedis
denovo713396	denovo1194718	0.0611269	ANME 2a 2b	Incertae Sedis	ANME-other	ANME 2a 2b-Incertae Sedis
denovo1437117	denovo1194718	0.0690947	ANME 2a 2b	Incertae Sedis	ANME-other	ANME 2a 2b-Incertae Sedis
denovo1690102	denovo1194718	0.0750303	ANME 2a 2b	Incertae Sedis	ANME-other	ANME 2a 2b-Incertae Sedis
denovo2179544	denovo1194718	0.0804765	ANME 2a 2b	Incertae Sedis	ANME-other	ANME 2a 2b-Incertae Sedis
denovo3023065	denovo1194718	0.0764425	ANME 2a 2b	Incertae Sedis	ANME-other	ANME 2a 2b-Incertae Sedis
denovo3074794	denovo1194718	0.0574819	ANME 2a 2b	Incertae Sedis	ANME-other	ANME 2a 2b-Incertae Sedis
denovo900693	denovo1194718	0.071723	Candidatus Nitrosopumilus	Incertae Sedis	other-other	Candidatus Nitrosopumilus-Incertae Sedis
denovo1922367	denovo1194718	0.0648702	Subgroup 23	Incertae Sedis	other-other	Subgroup 23-Incertae Sedis
denovo370455	denovo1194718	0.0841466	Subgroup 23	Incertae Sedis	other-other	Subgroup 23-Incertae Sedis
denovo1563517	denovo1194718	0.0744644	Subgroup 23	Incertae Sedis	other-other	Subgroup 23-Incertae Sedis
denovo838843	denovo1194718	0.0536723	Anaerolineales	Incertae Sedis	other-other	Anaerolineales-Incertae Sedis
denovo2041700	denovo1194718	0.0593972	Dehalococcoidia	Incertae Sedis	other-other	Dehalococcoidia-Incertae Sedis
denovo699992	denovo1991547	0.0690104	ANME 1b	Incertae Sedis	ANME-other	ANME 1b-Incertae Sedis
denovo1938433	denovo1991547	0.0608069	ANME 1b	Incertae Sedis	ANME-other	ANME 1b-Incertae Sedis
denovo1770325	denovo1991547	0.104468	ANME 2a 2b	Incertae Sedis	ANME-other	ANME 2a 2b-Incertae Sedis
denovo2700293	denovo1991547	0.0569751	ANME 2a 2b	Incertae Sedis	ANME-other	ANME 2a 2b-Incertae Sedis
denovo3097509	denovo1991547	0.0815872	ANME 2b	Incertae Sedis	ANME-other	ANME 2b-Incertae Sedis
denovo1257252	denovo1991547	0.0963494	ANME 2b	Incertae Sedis	ANME-other	ANME 2b-Incertae Sedis
denovo975499	denovo1991547	0.0987045	ANME 2b	Incertae Sedis	ANME-other	ANME 2b-Incertae Sedis
denovo41718	denovo1991547	0.0948691	ANME 2b	Incertae Sedis	ANME-other	ANME 2b-Incertae Sedis
denovo1198097	denovo1991547	0.0905471	ANME 2b	Incertae Sedis	ANME-other	ANME 2b-Incertae Sedis
denovo1707822	denovo1991547	0.0718924	ANME 2b	Incertae Sedis	ANME-other	ANME 2b-Incertae Sedis
denovo2931707	denovo1991547	0.0824087	ANME 2b	Incertae Sedis	ANME-other	ANME 2b-Incertae Sedis
denovo771818	denovo1991547	0.1024	ANME 2b	Incertae Sedis	ANME-other	ANME 2b-Incertae Sedis
denovo456727	denovo1991547	0.114785	ANME 2b	Incertae Sedis	ANME-other	ANME 2b-Incertae Sedis
denovo1770320	denovo1991547	0.0822412	ANME 2b	Incertae Sedis	ANME-other	ANME 2b-Incertae Sedis
denovo2070868	denovo1991547	0.116142	ANME 2b	Incertae Sedis	ANME-other	ANME 2b-Incertae Sedis
denovo3019372	denovo1991547	0.0727964	ANME 2b	Incertae Sedis	ANME-other	ANME 2b-Incertae Sedis
denovo3085771	denovo1991547	0.101304	ANME 2b	Incertae Sedis	ANME-other	ANME 2b-Incertae Sedis
denovo14615	denovo1991547	0.103317	ANME 2b	Incertae Sedis	ANME-other	ANME 2b-Incertae Sedis
denovo28698	denovo1991547	0.0658181	ANME 2b	Incertae Sedis	ANME-other	ANME 2b-Incertae Sedis
denovo71620	denovo1991547	0.0890131	ANME 2b	Incertae Sedis	ANME-other	ANME 2b-Incertae Sedis
denovo72022	denovo1991547	0.125699	ANME 2b	Incertae Sedis	ANME-other	ANME 2b-Incertae Sedis
denovo74012	denovo1991547	0.118928	ANME 2b	Incertae Sedis	ANME-other	ANME 2b-Incertae Sedis
denovo92284	denovo1991547	0.112998	ANME 2b	Incertae Sedis	ANME-other	ANME 2b-Incertae Sedis
denovo109178	denovo1991547	0.0895991	ANME 2b	Incertae Sedis	ANME-other	ANME 2b-Incertae Sedis
denovo257256	denovo1991547	0.0928319	ANME 2b	Incertae Sedis	ANME-other	ANME 2b-Incertae Sedis
denovo263258	denovo1991547	0.124919	ANME 2b	Incertae Sedis	ANME-other	ANME 2b-Incertae Sedis
denovo297733	denovo1991547	0.104133	ANME 2b	Incertae Sedis	ANME-other	ANME 2b-Incertae Sedis
denovo406935	denovo1991547	0.0766963	ANME 2b	Incertae Sedis	ANME-other	ANME 2b-Incertae Sedis
denovo425403	denovo1991547	0.111021	ANME 2b	Incertae Sedis	ANME-other	ANME 2b-Incertae Sedis
denovo438692	denovo1991547	0.10004	ANME 2b	Incertae Sedis	ANME-other	ANME 2b-Incertae Sedis
denovo456315	denovo1991547	0.0720919	ANME 2b	Incertae Sedis	ANME-other	ANME 2b-Incertae Sedis
denovo524596	denovo1991547	0.0901772	ANME 2b	Incertae Sedis	ANME-other	ANME 2b-Incertae Sedis
denovo541839	denovo1991547	0.0807467	ANME 2b	Incertae Sedis	ANME-other	ANME 2b-Incertae Sedis
denovo543122	denovo1991547	0.0689094	ANME 2b	Incertae Sedis	ANME-other	ANME 2b-Incertae Sedis
denovo614564	denovo1991547	0.141469	ANME 2b	Incertae Sedis	ANME-other	ANME 2b-Incertae Sedis
denovo618445	denovo1991547	0.0932782	ANME 2b	Incertae Sedis	ANME-other	ANME 2b-Incertae Sedis
denovo673864	denovo1991547	0.127883	ANME 2b	Incertae Sedis	ANME-other	ANME 2b-Incertae Sedis
denovo742027	denovo1991547	0.114534	ANME 2b	Incertae Sedis	ANME-other	ANME 2b-Incertae Sedis
denovo760424	denovo1991547	0.081331	ANME 2b	Incertae Sedis	ANME-other	ANME 2b-Incertae Sedis
denovo761259	denovo1991547	0.113327	ANME 2b	Incertae Sedis	ANME-other	ANME 2b-Incertae Sedis
denovo769265	denovo1991547	0.0937836	ANME 2b	Incertae Sedis	ANME-other	ANME 2b-Incertae Sedis
denovo822285	denovo1991547	0.0875439	ANME 2b	Incertae Sedis	ANME-other	ANME 2b-Incertae Sedis
denovo847627	denovo1991547	0.0945194	ANME 2b	Incertae Sedis	ANME-other	ANME 2b-Incertae Sedis
denovo876841	denovo1991547	0.130243	ANME 2b	Incertae Sedis	ANME-other	ANME 2b-Incertae Sedis
denovo901793	denovo1991547	0.0891728	ANME 2b	Incertae Sedis	ANME-other	ANME 2b-Incertae Sedis
denovo987292	denovo1991547	0.143868	ANME 2b	Incertae Sedis	ANME-other	ANME 2b-Incertae Sedis
denovo1026643	denovo1991547	0.0947614	ANME 2b	Incertae Sedis	ANME-other	ANME 2b-Incertae Sedis
denovo1175268	denovo1991547	0.0843027	ANME 2b	Incertae Sedis	ANME-other	ANME 2b-Incertae Sedis
denovo1197921	denovo1991547	0.0857997	ANME 2b	Incertae Sedis	ANME-other	ANME 2b-Incertae Sedis
denovo1244764	denovo1991547	0.114334	ANME 2b	Incertae Sedis	ANME-other	ANME 2b-Incertae Sedis
denovo1297058	denovo1991547	0.0690601	ANME 2b	Incertae Sedis	ANME-other	ANME 2b-Incertae Sedis
denovo1354475	denovo1991547	0.0732929	ANME 2b	Incertae Sedis	ANME-other	ANME 2b-Incertae Sedis
denovo1382242	denovo1991547	0.0989131	ANME 2b	Incertae Sedis	ANME-other	ANME 2b-Incertae Sedis
denovo1388348	denovo1991547	0.130671	ANME 2b	Incertae Sedis	ANME-other	ANME 2b-Incertae Sedis
denovo1414291	denovo1991547	0.0644766	ANME 2b	Incertae Sedis	ANME-other	ANME 2b-Incertae Sedis
denovo1464244	denovo1991547	0.0972091	ANME 2b	Incertae Sedis	ANME-other	ANME 2b-Incertae Sedis
denovo1584470	denovo1991547	0.102991	ANME 2b	Incertae Sedis	ANME-other	ANME 2b-Incertae Sedis
denovo1611852	denovo1991547	0.0829377	ANME 2b	Incertae Sedis	ANME-other	ANME 2b-Incertae Sedis
denovo1665028	denovo1991547	0.0816764	ANME 2b	Incertae Sedis	ANME-other	ANME 2b-Incertae Sedis
denovo1693035	denovo1991547	0.118023	ANME 2b	Incertae Sedis	ANME-other	ANME 2b-Incertae Sedis
denovo1726209	denovo1991547	0.112927	ANME 2b	Incertae Sedis	ANME-other	ANME 2b-Incertae Sedis
denovo1730121	denovo1991547	0.114683	ANME 2b	Incertae Sedis	ANME-other	ANME 2b-Incertae Sedis
denovo1765787	denovo1991547	0.0825559	ANME 2b	Incertae Sedis	ANME-other	ANME 2b-Incertae Sedis
denovo1786120	denovo1991547	0.0815692	ANME 2b	Incertae Sedis	ANME-other	ANME 2b-Incertae Sedis
denovo1800322	denovo1991547	0.083194	ANME 2b	Incertae Sedis	ANME-other	ANME 2b-Incertae Sedis
denovo1876575	denovo1991547	0.140647	ANME 2b	Incertae Sedis	ANME-other	ANME 2b-Incertae Sedis
denovo1896325	denovo1991547	0.0668483	ANME 2b	Incertae Sedis	ANME-other	ANME 2b-Incertae Sedis
denovo1911392	denovo1991547	0.119163	ANME 2b	Incertae Sedis	ANME-other	ANME 2b-Incertae Sedis
denovo1971293	denovo1991547	0.0979262	ANME 2b	Incertae Sedis	ANME-other	ANME 2b-Incertae Sedis
denovo1975435	denovo1991547	0.12332	ANME 2b	Incertae Sedis	ANME-other	ANME 2b-Incertae Sedis
denovo2035817	denovo1991547	0.0864203	ANME 2b	Incertae Sedis	ANME-other	ANME 2b-Incertae Sedis
denovo2130872	denovo1991547	0.085058	ANME 2b	Incertae Sedis	ANME-other	ANME 2b-Incertae Sedis
denovo2181822	denovo1991547	0.0929851	ANME 2b	Incertae Sedis	ANME-other	ANME 2b-Incertae Sedis
denovo2186178	denovo1991547	0.0892556	ANME 2b	Incertae Sedis	ANME-other	ANME 2b-Incertae Sedis
denovo2201580	denovo1991547	0.112528	ANME 2b	Incertae Sedis	ANME-other	ANME 2b-Incertae Sedis
denovo2203108	denovo1991547	0.115464	ANME 2b	Incertae Sedis	ANME-other	ANME 2b-Incertae Sedis
denovo2239889	denovo1991547	0.0646133	ANME 2b	Incertae Sedis	ANME-other	ANME 2b-Incertae Sedis
denovo2265139	denovo1991547	0.0833142	ANME 2b	Incertae Sedis	ANME-other	ANME 2b-Incertae Sedis
denovo2293870	denovo1991547	0.0667731	ANME 2b	Incertae Sedis	ANME-other	ANME 2b-Incertae Sedis
denovo2324783	denovo1991547	0.0635912	ANME 2b	Incertae Sedis	ANME-other	ANME 2b-Incertae Sedis
denovo2334890	denovo1991547	0.0728401	ANME 2b	Incertae Sedis	ANME-other	ANME 2b-Incertae Sedis
denovo2363636	denovo1991547	0.0763162	ANME 2b	Incertae Sedis	ANME-other	ANME 2b-Incertae Sedis
denovo2372253	denovo1991547	0.122335	ANME 2b	Incertae Sedis	ANME-other	ANME 2b-Incertae Sedis
denovo2521842	denovo1991547	0.103977	ANME 2b	Incertae Sedis	ANME-other	ANME 2b-Incertae Sedis
denovo2601800	denovo1991547	0.0872499	ANME 2b	Incertae Sedis	ANME-other	ANME 2b-Incertae Sedis
denovo2642943	denovo1991547	0.086263	ANME 2b	Incertae Sedis	ANME-other	ANME 2b-Incertae Sedis
denovo2668850	denovo1991547	0.111447	ANME 2b	Incertae Sedis	ANME-other	ANME 2b-Incertae Sedis
denovo2782737	denovo1991547	0.120004	ANME 2b	Incertae Sedis	ANME-other	ANME 2b-Incertae Sedis
denovo2799042	denovo1991547	0.10463	ANME 2b	Incertae Sedis	ANME-other	ANME 2b-Incertae Sedis
denovo2803494	denovo1991547	0.13729	ANME 2b	Incertae Sedis	ANME-other	ANME 2b-Incertae Sedis
denovo2911202	denovo1991547	0.0782129	ANME 2b	Incertae Sedis	ANME-other	ANME 2b-Incertae Sedis
denovo2927306	denovo1991547	0.0958771	ANME 2b	Incertae Sedis	ANME-other	ANME 2b-Incertae Sedis
denovo2971794	denovo1991547	0.0890899	ANME 2b	Incertae Sedis	ANME-other	ANME 2b-Incertae Sedis
denovo2991786	denovo1991547	0.094153	ANME 2b	Incertae Sedis	ANME-other	ANME 2b-Incertae Sedis
denovo3007137	denovo1991547	0.121163	ANME 2b	Incertae Sedis	ANME-other	ANME 2b-Incertae Sedis
denovo3052288	denovo1991547	0.16494	ANME 2b	Incertae Sedis	ANME-other	ANME 2b-Incertae Sedis
denovo3056422	denovo1991547	0.133426	ANME 2b	Incertae Sedis	ANME-other	ANME 2b-Incertae Sedis
denovo3095501	denovo1991547	0.058504	ANME 2b	Incertae Sedis	ANME-other	ANME 2b-Incertae Sedis
denovo3102209	denovo1991547	0.123841	ANME 2b	Incertae Sedis	ANME-other	ANME 2b-Incertae Sedis
denovo3106497	denovo1991547	0.0674978	ANME 2b	Incertae Sedis	ANME-other	ANME 2b-Incertae Sedis
denovo2134678	denovo1991547	0.0957414	ANME 2a 2b	Incertae Sedis	ANME-other	ANME 2a 2b-Incertae Sedis
denovo938282	denovo1991547	0.0818247	ANME 2a 2b	Incertae Sedis	ANME-other	ANME 2a 2b-Incertae Sedis
denovo69516	denovo1991547	0.116708	ANME 2a 2b	Incertae Sedis	ANME-other	ANME 2a 2b-Incertae Sedis
denovo92368	denovo1991547	0.0760086	ANME 2a 2b	Incertae Sedis	ANME-other	ANME 2a 2b-Incertae Sedis
denovo985824	denovo1991547	0.0730535	ANME 2a 2b	Incertae Sedis	ANME-other	ANME 2a 2b-Incertae Sedis
denovo1584853	denovo1991547	0.0599368	ANME 2a 2b	Incertae Sedis	ANME-other	ANME 2a 2b-Incertae Sedis
denovo2161558	denovo1991547	0.076138	ANME 2a 2b	Incertae Sedis	ANME-other	ANME 2a 2b-Incertae Sedis
denovo2179544	denovo1991547	0.0860413	ANME 2a 2b	Incertae Sedis	ANME-other	ANME 2a 2b-Incertae Sedis
denovo2406838	denovo1991547	0.100445	ANME 2a 2b	Incertae Sedis	ANME-other	ANME 2a 2b-Incertae Sedis
denovo2924556	denovo1991547	0.0936193	ANME 2a 2b	Incertae Sedis	ANME-other	ANME 2a 2b-Incertae Sedis
denovo1260018	denovo1991547	0.0750117	ANME 2c	Incertae Sedis	ANME-other	ANME 2c-Incertae Sedis
denovo2491260	denovo1991547	0.0530513	ANME 2c	Incertae Sedis	ANME-other	ANME 2c-Incertae Sedis
denovo2542125	denovo1991547	0.0611627	South African Goldmine Gp SAGMEG	Incertae Sedis	other-other	South African Goldmine Gp SAGMEG-Incertae Sedis
denovo2376647	denovo1991547	0.0845705	Marine Group I	Incertae Sedis	other-other	Marine Group I-Incertae Sedis
denovo423623	denovo1991547	0.0788874	Subgroup 23	Incertae Sedis	other-other	Subgroup 23-Incertae Sedis
denovo1366725	denovo1991547	0.0586769	Subgroup 23	Incertae Sedis	other-other	Subgroup 23-Incertae Sedis
denovo1922367	denovo1991547	0.0861771	Subgroup 23	Incertae Sedis	other-other	Subgroup 23-Incertae Sedis
denovo1563517	denovo1991547	0.0672645	Subgroup 23	Incertae Sedis	other-other	Subgroup 23-Incertae Sedis
denovo607995	denovo1991547	0.0811142	Subgroup 23	Incertae Sedis	other-other	Subgroup 23-Incertae Sedis
denovo1514561	denovo1991547	0.13406	Subgroup 23	Incertae Sedis	other-other	Subgroup 23-Incertae Sedis
denovo2037225	denovo1991547	0.120808	Subgroup 23	Incertae Sedis	other-other	Subgroup 23-Incertae Sedis
denovo751112	denovo1991547	0.0824043	BD2 2	Incertae Sedis	other-other	BD2 2-Incertae Sedis
denovo1885267	denovo1991547	0.0739558	SB 5	Incertae Sedis	other-other	SB 5-Incertae Sedis
denovo1130480	denovo1991547	0.0928776	IheB3 7	Incertae Sedis	other-other	IheB3 7-Incertae Sedis
denovo1026958	denovo1991547	0.0845021	IheB3 7	Incertae Sedis	other-other	IheB3 7-Incertae Sedis
denovo966792	denovo1991547	0.055168	P palm C A 51	Incertae Sedis	other-other	P palm C A 51-Incertae Sedis
denovo1194718	denovo1991547	0.116436	Incertae Sedis	Incertae Sedis	Same-taxonomy	Incertae Sedis-Incertae Sedis
denovo313731	denovo1541473	0.0897692	ANME 2a 2b	Incertae Sedis	ANME-other	ANME 2a 2b-Incertae Sedis
denovo1770325	denovo1541473	0.106481	ANME 2a 2b	Incertae Sedis	ANME-other	ANME 2a 2b-Incertae Sedis
denovo2490240	denovo1541473	0.112362	ANME 2a 2b	Incertae Sedis	ANME-other	ANME 2a 2b-Incertae Sedis
denovo2700293	denovo1541473	0.0833491	ANME 2a 2b	Incertae Sedis	ANME-other	ANME 2a 2b-Incertae Sedis
denovo3097509	denovo1541473	0.0852904	ANME 2b	Incertae Sedis	ANME-other	ANME 2b-Incertae Sedis
denovo1257252	denovo1541473	0.120038	ANME 2b	Incertae Sedis	ANME-other	ANME 2b-Incertae Sedis
denovo975499	denovo1541473	0.091054	ANME 2b	Incertae Sedis	ANME-other	ANME 2b-Incertae Sedis
denovo41718	denovo1541473	0.0940488	ANME 2b	Incertae Sedis	ANME-other	ANME 2b-Incertae Sedis
denovo852012	denovo1541473	0.108362	ANME 2b	Incertae Sedis	ANME-other	ANME 2b-Incertae Sedis
denovo1198097	denovo1541473	0.0982147	ANME 2b	Incertae Sedis	ANME-other	ANME 2b-Incertae Sedis
denovo1707822	denovo1541473	0.103942	ANME 2b	Incertae Sedis	ANME-other	ANME 2b-Incertae Sedis
denovo2931707	denovo1541473	0.111514	ANME 2b	Incertae Sedis	ANME-other	ANME 2b-Incertae Sedis
denovo771818	denovo1541473	0.105732	ANME 2b	Incertae Sedis	ANME-other	ANME 2b-Incertae Sedis
denovo456727	denovo1541473	0.168377	ANME 2b	Incertae Sedis	ANME-other	ANME 2b-Incertae Sedis
denovo1770320	denovo1541473	0.0948757	ANME 2b	Incertae Sedis	ANME-other	ANME 2b-Incertae Sedis
denovo2378773	denovo1541473	0.0616151	ANME 2b	Incertae Sedis	ANME-other	ANME 2b-Incertae Sedis
denovo2070868	denovo1541473	0.1324	ANME 2b	Incertae Sedis	ANME-other	ANME 2b-Incertae Sedis
denovo1973104	denovo1541473	0.100659	ANME 2b	Incertae Sedis	ANME-other	ANME 2b-Incertae Sedis
denovo3019372	denovo1541473	0.0726251	ANME 2b	Incertae Sedis	ANME-other	ANME 2b-Incertae Sedis
denovo2590000	denovo1541473	0.0924041	ANME 2b	Incertae Sedis	ANME-other	ANME 2b-Incertae Sedis
denovo3085771	denovo1541473	0.100902	ANME 2b	Incertae Sedis	ANME-other	ANME 2b-Incertae Sedis
denovo2185475	denovo1541473	0.0719755	ANME 2b	Incertae Sedis	ANME-other	ANME 2b-Incertae Sedis
denovo14615	denovo1541473	0.104712	ANME 2b	Incertae Sedis	ANME-other	ANME 2b-Incertae Sedis
denovo28698	denovo1541473	0.0769665	ANME 2b	Incertae Sedis	ANME-other	ANME 2b-Incertae Sedis
denovo71620	denovo1541473	0.139899	ANME 2b	Incertae Sedis	ANME-other	ANME 2b-Incertae Sedis
denovo72022	denovo1541473	0.0899332	ANME 2b	Incertae Sedis	ANME-other	ANME 2b-Incertae Sedis
denovo74012	denovo1541473	0.111339	ANME 2b	Incertae Sedis	ANME-other	ANME 2b-Incertae Sedis
denovo77594	denovo1541473	0.078782	ANME 2b	Incertae Sedis	ANME-other	ANME 2b-Incertae Sedis
denovo92284	denovo1541473	0.116241	ANME 2b	Incertae Sedis	ANME-other	ANME 2b-Incertae Sedis
denovo109178	denovo1541473	0.125851	ANME 2b	Incertae Sedis	ANME-other	ANME 2b-Incertae Sedis
denovo257256	denovo1541473	0.0742192	ANME 2b	Incertae Sedis	ANME-other	ANME 2b-Incertae Sedis
denovo263258	denovo1541473	0.129842	ANME 2b	Incertae Sedis	ANME-other	ANME 2b-Incertae Sedis
denovo296835	denovo1541473	0.0683669	ANME 2b	Incertae Sedis	ANME-other	ANME 2b-Incertae Sedis
denovo385344	denovo1541473	0.0844233	ANME 2b	Incertae Sedis	ANME-other	ANME 2b-Incertae Sedis
denovo406935	denovo1541473	0.0803707	ANME 2b	Incertae Sedis	ANME-other	ANME 2b-Incertae Sedis
denovo417046	denovo1541473	0.076499	ANME 2b	Incertae Sedis	ANME-other	ANME 2b-Incertae Sedis
denovo425403	denovo1541473	0.119316	ANME 2b	Incertae Sedis	ANME-other	ANME 2b-Incertae Sedis
denovo438692	denovo1541473	0.0955414	ANME 2b	Incertae Sedis	ANME-other	ANME 2b-Incertae Sedis
denovo456315	denovo1541473	0.0848432	ANME 2b	Incertae Sedis	ANME-other	ANME 2b-Incertae Sedis
denovo520843	denovo1541473	0.0871731	ANME 2b	Incertae Sedis	ANME-other	ANME 2b-Incertae Sedis
denovo524596	denovo1541473	0.0946425	ANME 2b	Incertae Sedis	ANME-other	ANME 2b-Incertae Sedis
denovo541839	denovo1541473	0.111145	ANME 2b	Incertae Sedis	ANME-other	ANME 2b-Incertae Sedis
denovo543122	denovo1541473	0.0850927	ANME 2b	Incertae Sedis	ANME-other	ANME 2b-Incertae Sedis
denovo549530	denovo1541473	0.0776752	ANME 2b	Incertae Sedis	ANME-other	ANME 2b-Incertae Sedis
denovo614564	denovo1541473	0.172296	ANME 2b	Incertae Sedis	ANME-other	ANME 2b-Incertae Sedis
denovo618445	denovo1541473	0.127361	ANME 2b	Incertae Sedis	ANME-other	ANME 2b-Incertae Sedis
denovo636309	denovo1541473	0.0706307	ANME 2b	Incertae Sedis	ANME-other	ANME 2b-Incertae Sedis
denovo673864	denovo1541473	0.132544	ANME 2b	Incertae Sedis	ANME-other	ANME 2b-Incertae Sedis
denovo680070	denovo1541473	0.0506276	ANME 2b	Incertae Sedis	ANME-other	ANME 2b-Incertae Sedis
denovo742027	denovo1541473	0.130372	ANME 2b	Incertae Sedis	ANME-other	ANME 2b-Incertae Sedis
denovo761259	denovo1541473	0.138867	ANME 2b	Incertae Sedis	ANME-other	ANME 2b-Incertae Sedis
denovo780224	denovo1541473	0.0624162	ANME 2b	Incertae Sedis	ANME-other	ANME 2b-Incertae Sedis
denovo785931	denovo1541473	0.0631887	ANME 2b	Incertae Sedis	ANME-other	ANME 2b-Incertae Sedis
denovo822285	denovo1541473	0.137269	ANME 2b	Incertae Sedis	ANME-other	ANME 2b-Incertae Sedis
denovo847627	denovo1541473	0.10884	ANME 2b	Incertae Sedis	ANME-other	ANME 2b-Incertae Sedis
denovo876841	denovo1541473	0.118256	ANME 2b	Incertae Sedis	ANME-other	ANME 2b-Incertae Sedis
denovo901793	denovo1541473	0.112259	ANME 2b	Incertae Sedis	ANME-other	ANME 2b-Incertae Sedis
denovo987292	denovo1541473	0.0793892	ANME 2b	Incertae Sedis	ANME-other	ANME 2b-Incertae Sedis
denovo1026643	denovo1541473	0.141355	ANME 2b	Incertae Sedis	ANME-other	ANME 2b-Incertae Sedis
denovo1175268	denovo1541473	0.0826068	ANME 2b	Incertae Sedis	ANME-other	ANME 2b-Incertae Sedis
denovo1197921	denovo1541473	0.117611	ANME 2b	Incertae Sedis	ANME-other	ANME 2b-Incertae Sedis
denovo1244764	denovo1541473	0.102853	ANME 2b	Incertae Sedis	ANME-other	ANME 2b-Incertae Sedis
denovo1354475	denovo1541473	0.093311	ANME 2b	Incertae Sedis	ANME-other	ANME 2b-Incertae Sedis
denovo1382242	denovo1541473	0.107168	ANME 2b	Incertae Sedis	ANME-other	ANME 2b-Incertae Sedis
denovo1388348	denovo1541473	0.0899727	ANME 2b	Incertae Sedis	ANME-other	ANME 2b-Incertae Sedis
denovo1414291	denovo1541473	0.0926729	ANME 2b	Incertae Sedis	ANME-other	ANME 2b-Incertae Sedis
denovo1458407	denovo1541473	0.0835314	ANME 2b	Incertae Sedis	ANME-other	ANME 2b-Incertae Sedis
denovo1464244	denovo1541473	0.106847	ANME 2b	Incertae Sedis	ANME-other	ANME 2b-Incertae Sedis
denovo1571058	denovo1541473	0.070771	ANME 2b	Incertae Sedis	ANME-other	ANME 2b-Incertae Sedis
denovo1584470	denovo1541473	0.138376	ANME 2b	Incertae Sedis	ANME-other	ANME 2b-Incertae Sedis
denovo1611852	denovo1541473	0.128811	ANME 2b	Incertae Sedis	ANME-other	ANME 2b-Incertae Sedis
denovo1665028	denovo1541473	0.114865	ANME 2b	Incertae Sedis	ANME-other	ANME 2b-Incertae Sedis
denovo1716582	denovo1541473	0.0840673	ANME 2b	Incertae Sedis	ANME-other	ANME 2b-Incertae Sedis
denovo1726209	denovo1541473	0.114221	ANME 2b	Incertae Sedis	ANME-other	ANME 2b-Incertae Sedis
denovo1730121	denovo1541473	0.143419	ANME 2b	Incertae Sedis	ANME-other	ANME 2b-Incertae Sedis
denovo1765787	denovo1541473	0.154472	ANME 2b	Incertae Sedis	ANME-other	ANME 2b-Incertae Sedis
denovo1786120	denovo1541473	0.0694007	ANME 2b	Incertae Sedis	ANME-other	ANME 2b-Incertae Sedis
denovo1876575	denovo1541473	0.121172	ANME 2b	Incertae Sedis	ANME-other	ANME 2b-Incertae Sedis
denovo1878317	denovo1541473	0.0606753	ANME 2b	Incertae Sedis	ANME-other	ANME 2b-Incertae Sedis
denovo1880872	denovo1541473	0.0777747	ANME 2b	Incertae Sedis	ANME-other	ANME 2b-Incertae Sedis
denovo1911392	denovo1541473	0.116713	ANME 2b	Incertae Sedis	ANME-other	ANME 2b-Incertae Sedis
denovo1971293	denovo1541473	0.106486	ANME 2b	Incertae Sedis	ANME-other	ANME 2b-Incertae Sedis
denovo1975435	denovo1541473	0.0976077	ANME 2b	Incertae Sedis	ANME-other	ANME 2b-Incertae Sedis
denovo2002906	denovo1541473	0.050593	ANME 2b	Incertae Sedis	ANME-other	ANME 2b-Incertae Sedis
denovo2020101	denovo1541473	0.0899487	ANME 2b	Incertae Sedis	ANME-other	ANME 2b-Incertae Sedis
denovo2035817	denovo1541473	0.11356	ANME 2b	Incertae Sedis	ANME-other	ANME 2b-Incertae Sedis
denovo2048432	denovo1541473	0.07326	ANME 2b	Incertae Sedis	ANME-other	ANME 2b-Incertae Sedis
denovo2100544	denovo1541473	0.064274	ANME 2b	Incertae Sedis	ANME-other	ANME 2b-Incertae Sedis
denovo2106252	denovo1541473	0.0992349	ANME 2b	Incertae Sedis	ANME-other	ANME 2b-Incertae Sedis
denovo2130872	denovo1541473	0.0713605	ANME 2b	Incertae Sedis	ANME-other	ANME 2b-Incertae Sedis
denovo2139356	denovo1541473	0.0708087	ANME 2b	Incertae Sedis	ANME-other	ANME 2b-Incertae Sedis
denovo2168571	denovo1541473	0.127462	ANME 2b	Incertae Sedis	ANME-other	ANME 2b-Incertae Sedis
denovo2181822	denovo1541473	0.0779738	ANME 2b	Incertae Sedis	ANME-other	ANME 2b-Incertae Sedis
denovo2186178	denovo1541473	0.130863	ANME 2b	Incertae Sedis	ANME-other	ANME 2b-Incertae Sedis
denovo2203108	denovo1541473	0.141084	ANME 2b	Incertae Sedis	ANME-other	ANME 2b-Incertae Sedis
denovo2239889	denovo1541473	0.0677464	ANME 2b	Incertae Sedis	ANME-other	ANME 2b-Incertae Sedis
denovo2265139	denovo1541473	0.0802676	ANME 2b	Incertae Sedis	ANME-other	ANME 2b-Incertae Sedis
denovo2293870	denovo1541473	0.130796	ANME 2b	Incertae Sedis	ANME-other	ANME 2b-Incertae Sedis
denovo2316352	denovo1541473	0.138907	ANME 2b	Incertae Sedis	ANME-other	ANME 2b-Incertae Sedis
denovo2334890	denovo1541473	0.0586869	ANME 2b	Incertae Sedis	ANME-other	ANME 2b-Incertae Sedis
denovo2363636	denovo1541473	0.100504	ANME 2b	Incertae Sedis	ANME-other	ANME 2b-Incertae Sedis
denovo2521842	denovo1541473	0.0788088	ANME 2b	Incertae Sedis	ANME-other	ANME 2b-Incertae Sedis
denovo2642943	denovo1541473	0.142634	ANME 2b	Incertae Sedis	ANME-other	ANME 2b-Incertae Sedis
denovo2668850	denovo1541473	0.162629	ANME 2b	Incertae Sedis	ANME-other	ANME 2b-Incertae Sedis
denovo2691314	denovo1541473	0.0617168	ANME 2b	Incertae Sedis	ANME-other	ANME 2b-Incertae Sedis
denovo2782737	denovo1541473	0.132253	ANME 2b	Incertae Sedis	ANME-other	ANME 2b-Incertae Sedis
denovo2799042	denovo1541473	0.0890649	ANME 2b	Incertae Sedis	ANME-other	ANME 2b-Incertae Sedis
denovo2803494	denovo1541473	0.098501	ANME 2b	Incertae Sedis	ANME-other	ANME 2b-Incertae Sedis
denovo2911202	denovo1541473	0.0847331	ANME 2b	Incertae Sedis	ANME-other	ANME 2b-Incertae Sedis
denovo2924700	denovo1541473	0.103902	ANME 2b	Incertae Sedis	ANME-other	ANME 2b-Incertae Sedis
denovo2927306	denovo1541473	0.100794	ANME 2b	Incertae Sedis	ANME-other	ANME 2b-Incertae Sedis
denovo2971794	denovo1541473	0.0898218	ANME 2b	Incertae Sedis	ANME-other	ANME 2b-Incertae Sedis
denovo2991786	denovo1541473	0.113757	ANME 2b	Incertae Sedis	ANME-other	ANME 2b-Incertae Sedis
denovo3007137	denovo1541473	0.13241	ANME 2b	Incertae Sedis	ANME-other	ANME 2b-Incertae Sedis
denovo3052288	denovo1541473	0.142358	ANME 2b	Incertae Sedis	ANME-other	ANME 2b-Incertae Sedis
denovo3056422	denovo1541473	0.091173	ANME 2b	Incertae Sedis	ANME-other	ANME 2b-Incertae Sedis
denovo3062868	denovo1541473	0.0812498	ANME 2b	Incertae Sedis	ANME-other	ANME 2b-Incertae Sedis
denovo3090467	denovo1541473	0.122646	ANME 2b	Incertae Sedis	ANME-other	ANME 2b-Incertae Sedis
denovo3102209	denovo1541473	0.143165	ANME 2b	Incertae Sedis	ANME-other	ANME 2b-Incertae Sedis
denovo691204	denovo1541473	0.0687014	ANME 2a 2b	Incertae Sedis	ANME-other	ANME 2a 2b-Incertae Sedis
denovo1800185	denovo1541473	0.0675059	ANME 2a 2b	Incertae Sedis	ANME-other	ANME 2a 2b-Incertae Sedis
denovo2159585	denovo1541473	0.103354	ANME 2a 2b	Incertae Sedis	ANME-other	ANME 2a 2b-Incertae Sedis
denovo782471	denovo1541473	0.0641564	ANME 2a 2b	Incertae Sedis	ANME-other	ANME 2a 2b-Incertae Sedis
denovo2134678	denovo1541473	0.139701	ANME 2a 2b	Incertae Sedis	ANME-other	ANME 2a 2b-Incertae Sedis
denovo1837178	denovo1541473	0.0952056	ANME 2a 2b	Incertae Sedis	ANME-other	ANME 2a 2b-Incertae Sedis
denovo938282	denovo1541473	0.0705192	ANME 2a 2b	Incertae Sedis	ANME-other	ANME 2a 2b-Incertae Sedis
denovo40084	denovo1541473	0.0988569	ANME 2a 2b	Incertae Sedis	ANME-other	ANME 2a 2b-Incertae Sedis
denovo69516	denovo1541473	0.125455	ANME 2a 2b	Incertae Sedis	ANME-other	ANME 2a 2b-Incertae Sedis
denovo92368	denovo1541473	0.0673923	ANME 2a 2b	Incertae Sedis	ANME-other	ANME 2a 2b-Incertae Sedis
denovo265443	denovo1541473	0.0719673	ANME 2a 2b	Incertae Sedis	ANME-other	ANME 2a 2b-Incertae Sedis
denovo921211	denovo1541473	0.0928341	ANME 2a 2b	Incertae Sedis	ANME-other	ANME 2a 2b-Incertae Sedis
denovo1040676	denovo1541473	0.0639289	ANME 2a 2b	Incertae Sedis	ANME-other	ANME 2a 2b-Incertae Sedis
denovo1080732	denovo1541473	0.0765488	ANME 2a 2b	Incertae Sedis	ANME-other	ANME 2a 2b-Incertae Sedis
denovo1437117	denovo1541473	0.0914521	ANME 2a 2b	Incertae Sedis	ANME-other	ANME 2a 2b-Incertae Sedis
denovo1680622	denovo1541473	0.0845198	ANME 2a 2b	Incertae Sedis	ANME-other	ANME 2a 2b-Incertae Sedis
denovo1690102	denovo1541473	0.136406	ANME 2a 2b	Incertae Sedis	ANME-other	ANME 2a 2b-Incertae Sedis
denovo1923995	denovo1541473	0.0555069	ANME 2a 2b	Incertae Sedis	ANME-other	ANME 2a 2b-Incertae Sedis
denovo2161558	denovo1541473	0.0724671	ANME 2a 2b	Incertae Sedis	ANME-other	ANME 2a 2b-Incertae Sedis
denovo2179544	denovo1541473	0.13704	ANME 2a 2b	Incertae Sedis	ANME-other	ANME 2a 2b-Incertae Sedis
denovo2406838	denovo1541473	0.119782	ANME 2a 2b	Incertae Sedis	ANME-other	ANME 2a 2b-Incertae Sedis
denovo2901971	denovo1541473	0.0588901	ANME 2a 2b	Incertae Sedis	ANME-other	ANME 2a 2b-Incertae Sedis
denovo2239212	denovo1541473	0.0585623	ANME 2c	Incertae Sedis	ANME-other	ANME 2c-Incertae Sedis
denovo487020	denovo1541473	0.0749044	Bacteria	Incertae Sedis	other-other	Bacteria-Incertae Sedis
denovo2326995	denovo1541473	0.0879691	Subgroup 23	Incertae Sedis	other-other	Subgroup 23-Incertae Sedis
denovo423623	denovo1541473	0.100425	Subgroup 23	Incertae Sedis	other-other	Subgroup 23-Incertae Sedis
denovo1922367	denovo1541473	0.117427	Subgroup 23	Incertae Sedis	other-other	Subgroup 23-Incertae Sedis
denovo1563517	denovo1541473	0.0753021	Subgroup 23	Incertae Sedis	other-other	Subgroup 23-Incertae Sedis
denovo607995	denovo1541473	0.11201	Subgroup 23	Incertae Sedis	other-other	Subgroup 23-Incertae Sedis
denovo1514561	denovo1541473	0.0618854	Subgroup 23	Incertae Sedis	other-other	Subgroup 23-Incertae Sedis
denovo1047165	denovo1541473	0.104853	Flavobacteriaceae	Incertae Sedis	other-other	Flavobacteriaceae-Incertae Sedis
denovo2076152	denovo1541473	0.0637585	Candidate division JS1	Incertae Sedis	other-other	Candidate division JS1-Incertae Sedis
denovo515016	denovo1541473	0.0708696	Candidate division WS3	Incertae Sedis	other-other	Candidate division WS3-Incertae Sedis
denovo1026958	denovo1541473	0.0697061	IheB3 7	Incertae Sedis	other-other	IheB3 7-Incertae Sedis
denovo725213	denovo1541473	0.0509196	Anaerolineales	Incertae Sedis	other-other	Anaerolineales-Incertae Sedis
denovo2348613	denovo1541473	0.0686045	FW22	Incertae Sedis	other-other	FW22-Incertae Sedis
denovo1991547	denovo1541473	0.0580672	Incertae Sedis	Incertae Sedis	Same-taxonomy	Incertae Sedis-Incertae Sedis
denovo2106341	denovo341776	0.0706171	Methanosarcinales	Tepidibacter	other-other	Methanosarcinales-Tepidibacter
denovo313731	denovo341776	0.126827	ANME 2a 2b	Tepidibacter	ANME-other	ANME 2a 2b-Tepidibacter
denovo1770325	denovo341776	0.14373	ANME 2a 2b	Tepidibacter	ANME-other	ANME 2a 2b-Tepidibacter
denovo2490240	denovo341776	0.0983628	ANME 2a 2b	Tepidibacter	ANME-other	ANME 2a 2b-Tepidibacter
denovo2700293	denovo341776	0.0861466	ANME 2a 2b	Tepidibacter	ANME-other	ANME 2a 2b-Tepidibacter
denovo3097509	denovo341776	0.124401	ANME 2b	Tepidibacter	ANME-other	ANME 2b-Tepidibacter
denovo1257252	denovo341776	0.148255	ANME 2b	Tepidibacter	ANME-other	ANME 2b-Tepidibacter
denovo975499	denovo341776	0.0954348	ANME 2b	Tepidibacter	ANME-other	ANME 2b-Tepidibacter
denovo41718	denovo341776	0.118222	ANME 2b	Tepidibacter	ANME-other	ANME 2b-Tepidibacter
denovo852012	denovo341776	0.0871941	ANME 2b	Tepidibacter	ANME-other	ANME 2b-Tepidibacter
denovo1198097	denovo341776	0.122724	ANME 2b	Tepidibacter	ANME-other	ANME 2b-Tepidibacter
denovo1707822	denovo341776	0.0858798	ANME 2b	Tepidibacter	ANME-other	ANME 2b-Tepidibacter
denovo2931707	denovo341776	0.108043	ANME 2b	Tepidibacter	ANME-other	ANME 2b-Tepidibacter
denovo771818	denovo341776	0.0957347	ANME 2b	Tepidibacter	ANME-other	ANME 2b-Tepidibacter
denovo456727	denovo341776	0.168992	ANME 2b	Tepidibacter	ANME-other	ANME 2b-Tepidibacter
denovo1770320	denovo341776	0.0874544	ANME 2b	Tepidibacter	ANME-other	ANME 2b-Tepidibacter
denovo2070868	denovo341776	0.128913	ANME 2b	Tepidibacter	ANME-other	ANME 2b-Tepidibacter
denovo1973104	denovo341776	0.140743	ANME 2b	Tepidibacter	ANME-other	ANME 2b-Tepidibacter
denovo3019372	denovo341776	0.140858	ANME 2b	Tepidibacter	ANME-other	ANME 2b-Tepidibacter
denovo2590000	denovo341776	0.105099	ANME 2b	Tepidibacter	ANME-other	ANME 2b-Tepidibacter
denovo3085771	denovo341776	0.145623	ANME 2b	Tepidibacter	ANME-other	ANME 2b-Tepidibacter
denovo14615	denovo341776	0.145824	ANME 2b	Tepidibacter	ANME-other	ANME 2b-Tepidibacter
denovo28698	denovo341776	0.0971938	ANME 2b	Tepidibacter	ANME-other	ANME 2b-Tepidibacter
denovo71620	denovo341776	0.128865	ANME 2b	Tepidibacter	ANME-other	ANME 2b-Tepidibacter
denovo72022	denovo341776	0.13249	ANME 2b	Tepidibacter	ANME-other	ANME 2b-Tepidibacter
denovo74012	denovo341776	0.141493	ANME 2b	Tepidibacter	ANME-other	ANME 2b-Tepidibacter
denovo77594	denovo341776	0.0809126	ANME 2b	Tepidibacter	ANME-other	ANME 2b-Tepidibacter
denovo92284	denovo341776	0.176575	ANME 2b	Tepidibacter	ANME-other	ANME 2b-Tepidibacter
denovo109178	denovo341776	0.128667	ANME 2b	Tepidibacter	ANME-other	ANME 2b-Tepidibacter
denovo257256	denovo341776	0.0953367	ANME 2b	Tepidibacter	ANME-other	ANME 2b-Tepidibacter
denovo263258	denovo341776	0.159993	ANME 2b	Tepidibacter	ANME-other	ANME 2b-Tepidibacter
denovo296835	denovo341776	0.0749221	ANME 2b	Tepidibacter	ANME-other	ANME 2b-Tepidibacter
denovo297733	denovo341776	0.100027	ANME 2b	Tepidibacter	ANME-other	ANME 2b-Tepidibacter
denovo385344	denovo341776	0.144674	ANME 2b	Tepidibacter	ANME-other	ANME 2b-Tepidibacter
denovo406935	denovo341776	0.0774588	ANME 2b	Tepidibacter	ANME-other	ANME 2b-Tepidibacter
denovo425403	denovo341776	0.1641	ANME 2b	Tepidibacter	ANME-other	ANME 2b-Tepidibacter
denovo438692	denovo341776	0.0994018	ANME 2b	Tepidibacter	ANME-other	ANME 2b-Tepidibacter
denovo456315	denovo341776	0.0698835	ANME 2b	Tepidibacter	ANME-other	ANME 2b-Tepidibacter
denovo520843	denovo341776	0.0766747	ANME 2b	Tepidibacter	ANME-other	ANME 2b-Tepidibacter
denovo524596	denovo341776	0.111116	ANME 2b	Tepidibacter	ANME-other	ANME 2b-Tepidibacter
denovo541839	denovo341776	0.157003	ANME 2b	Tepidibacter	ANME-other	ANME 2b-Tepidibacter
denovo543122	denovo341776	0.0975453	ANME 2b	Tepidibacter	ANME-other	ANME 2b-Tepidibacter
denovo549530	denovo341776	0.119376	ANME 2b	Tepidibacter	ANME-other	ANME 2b-Tepidibacter
denovo614564	denovo341776	0.121255	ANME 2b	Tepidibacter	ANME-other	ANME 2b-Tepidibacter
denovo618445	denovo341776	0.127993	ANME 2b	Tepidibacter	ANME-other	ANME 2b-Tepidibacter
denovo636309	denovo341776	0.0788981	ANME 2b	Tepidibacter	ANME-other	ANME 2b-Tepidibacter
denovo673864	denovo341776	0.193605	ANME 2b	Tepidibacter	ANME-other	ANME 2b-Tepidibacter
denovo742027	denovo341776	0.138522	ANME 2b	Tepidibacter	ANME-other	ANME 2b-Tepidibacter
denovo760424	denovo341776	0.0843553	ANME 2b	Tepidibacter	ANME-other	ANME 2b-Tepidibacter
denovo761259	denovo341776	0.180044	ANME 2b	Tepidibacter	ANME-other	ANME 2b-Tepidibacter
denovo769265	denovo341776	0.162752	ANME 2b	Tepidibacter	ANME-other	ANME 2b-Tepidibacter
denovo780224	denovo341776	0.102867	ANME 2b	Tepidibacter	ANME-other	ANME 2b-Tepidibacter
denovo822285	denovo341776	0.161405	ANME 2b	Tepidibacter	ANME-other	ANME 2b-Tepidibacter
denovo847627	denovo341776	0.114493	ANME 2b	Tepidibacter	ANME-other	ANME 2b-Tepidibacter
denovo876841	denovo341776	0.168761	ANME 2b	Tepidibacter	ANME-other	ANME 2b-Tepidibacter
denovo901793	denovo341776	0.15737	ANME 2b	Tepidibacter	ANME-other	ANME 2b-Tepidibacter
denovo987292	denovo341776	0.111193	ANME 2b	Tepidibacter	ANME-other	ANME 2b-Tepidibacter
denovo1026643	denovo341776	0.139538	ANME 2b	Tepidibacter	ANME-other	ANME 2b-Tepidibacter
denovo1175268	denovo341776	0.123645	ANME 2b	Tepidibacter	ANME-other	ANME 2b-Tepidibacter
denovo1197921	denovo341776	0.112934	ANME 2b	Tepidibacter	ANME-other	ANME 2b-Tepidibacter
denovo1244764	denovo341776	0.146701	ANME 2b	Tepidibacter	ANME-other	ANME 2b-Tepidibacter
denovo1297058	denovo341776	0.0693566	ANME 2b	Tepidibacter	ANME-other	ANME 2b-Tepidibacter
denovo1354475	denovo341776	0.127478	ANME 2b	Tepidibacter	ANME-other	ANME 2b-Tepidibacter
denovo1369834	denovo341776	0.0924928	ANME 2b	Tepidibacter	ANME-other	ANME 2b-Tepidibacter
denovo1382242	denovo341776	0.114098	ANME 2b	Tepidibacter	ANME-other	ANME 2b-Tepidibacter
denovo1388348	denovo341776	0.1429	ANME 2b	Tepidibacter	ANME-other	ANME 2b-Tepidibacter
denovo1414291	denovo341776	0.108652	ANME 2b	Tepidibacter	ANME-other	ANME 2b-Tepidibacter
denovo1458407	denovo341776	0.10914	ANME 2b	Tepidibacter	ANME-other	ANME 2b-Tepidibacter
denovo1464244	denovo341776	0.138345	ANME 2b	Tepidibacter	ANME-other	ANME 2b-Tepidibacter
denovo1571058	denovo341776	0.116409	ANME 2b	Tepidibacter	ANME-other	ANME 2b-Tepidibacter
denovo1584470	denovo341776	0.166041	ANME 2b	Tepidibacter	ANME-other	ANME 2b-Tepidibacter
denovo1611852	denovo341776	0.173855	ANME 2b	Tepidibacter	ANME-other	ANME 2b-Tepidibacter
denovo1665028	denovo341776	0.103372	ANME 2b	Tepidibacter	ANME-other	ANME 2b-Tepidibacter
denovo1674864	denovo341776	0.0699081	ANME 2b	Tepidibacter	ANME-other	ANME 2b-Tepidibacter
denovo1693035	denovo341776	0.134889	ANME 2b	Tepidibacter	ANME-other	ANME 2b-Tepidibacter
denovo1716582	denovo341776	0.103393	ANME 2b	Tepidibacter	ANME-other	ANME 2b-Tepidibacter
denovo1726209	denovo341776	0.165099	ANME 2b	Tepidibacter	ANME-other	ANME 2b-Tepidibacter
denovo1730121	denovo341776	0.170997	ANME 2b	Tepidibacter	ANME-other	ANME 2b-Tepidibacter
denovo1745526	denovo341776	0.0699815	ANME 2b	Tepidibacter	ANME-other	ANME 2b-Tepidibacter
denovo1765787	denovo341776	0.124846	ANME 2b	Tepidibacter	ANME-other	ANME 2b-Tepidibacter
denovo1786120	denovo341776	0.0872941	ANME 2b	Tepidibacter	ANME-other	ANME 2b-Tepidibacter
denovo1838942	denovo341776	0.0846137	ANME 2b	Tepidibacter	ANME-other	ANME 2b-Tepidibacter
denovo1876575	denovo341776	0.164729	ANME 2b	Tepidibacter	ANME-other	ANME 2b-Tepidibacter
denovo1880872	denovo341776	0.0773455	ANME 2b	Tepidibacter	ANME-other	ANME 2b-Tepidibacter
denovo1911392	denovo341776	0.145294	ANME 2b	Tepidibacter	ANME-other	ANME 2b-Tepidibacter
denovo1971293	denovo341776	0.143323	ANME 2b	Tepidibacter	ANME-other	ANME 2b-Tepidibacter
denovo1975435	denovo341776	0.106463	ANME 2b	Tepidibacter	ANME-other	ANME 2b-Tepidibacter
denovo2002906	denovo341776	0.085813	ANME 2b	Tepidibacter	ANME-other	ANME 2b-Tepidibacter
denovo2020101	denovo341776	0.106132	ANME 2b	Tepidibacter	ANME-other	ANME 2b-Tepidibacter
denovo2035817	denovo341776	0.161658	ANME 2b	Tepidibacter	ANME-other	ANME 2b-Tepidibacter
denovo2048432	denovo341776	0.137149	ANME 2b	Tepidibacter	ANME-other	ANME 2b-Tepidibacter
denovo2130872	denovo341776	0.115829	ANME 2b	Tepidibacter	ANME-other	ANME 2b-Tepidibacter
denovo2139356	denovo341776	0.0925803	ANME 2b	Tepidibacter	ANME-other	ANME 2b-Tepidibacter
denovo2168571	denovo341776	0.0858405	ANME 2b	Tepidibacter	ANME-other	ANME 2b-Tepidibacter
denovo2181822	denovo341776	0.145126	ANME 2b	Tepidibacter	ANME-other	ANME 2b-Tepidibacter
denovo2186178	denovo341776	0.149504	ANME 2b	Tepidibacter	ANME-other	ANME 2b-Tepidibacter
denovo2201580	denovo341776	0.0894373	ANME 2b	Tepidibacter	ANME-other	ANME 2b-Tepidibacter
denovo2203108	denovo341776	0.148086	ANME 2b	Tepidibacter	ANME-other	ANME 2b-Tepidibacter
denovo2239889	denovo341776	0.113603	ANME 2b	Tepidibacter	ANME-other	ANME 2b-Tepidibacter
denovo2265139	denovo341776	0.158692	ANME 2b	Tepidibacter	ANME-other	ANME 2b-Tepidibacter
denovo2293870	denovo341776	0.128263	ANME 2b	Tepidibacter	ANME-other	ANME 2b-Tepidibacter
denovo2316352	denovo341776	0.127375	ANME 2b	Tepidibacter	ANME-other	ANME 2b-Tepidibacter
denovo2334890	denovo341776	0.119045	ANME 2b	Tepidibacter	ANME-other	ANME 2b-Tepidibacter
denovo2363636	denovo341776	0.133083	ANME 2b	Tepidibacter	ANME-other	ANME 2b-Tepidibacter
denovo2372253	denovo341776	0.118666	ANME 2b	Tepidibacter	ANME-other	ANME 2b-Tepidibacter
denovo2438264	denovo341776	0.0554882	ANME 2b	Tepidibacter	ANME-other	ANME 2b-Tepidibacter
denovo2521842	denovo341776	0.146005	ANME 2b	Tepidibacter	ANME-other	ANME 2b-Tepidibacter
denovo2589099	denovo341776	0.0651042	ANME 2b	Tepidibacter	ANME-other	ANME 2b-Tepidibacter
denovo2642943	denovo341776	0.116572	ANME 2b	Tepidibacter	ANME-other	ANME 2b-Tepidibacter
denovo2668850	denovo341776	0.150202	ANME 2b	Tepidibacter	ANME-other	ANME 2b-Tepidibacter
denovo2691314	denovo341776	0.0985763	ANME 2b	Tepidibacter	ANME-other	ANME 2b-Tepidibacter
denovo2782737	denovo341776	0.17887	ANME 2b	Tepidibacter	ANME-other	ANME 2b-Tepidibacter
denovo2799042	denovo341776	0.115353	ANME 2b	Tepidibacter	ANME-other	ANME 2b-Tepidibacter
denovo2803494	denovo341776	0.13313	ANME 2b	Tepidibacter	ANME-other	ANME 2b-Tepidibacter
denovo2911202	denovo341776	0.120298	ANME 2b	Tepidibacter	ANME-other	ANME 2b-Tepidibacter
denovo2927306	denovo341776	0.141053	ANME 2b	Tepidibacter	ANME-other	ANME 2b-Tepidibacter
denovo2971794	denovo341776	0.123839	ANME 2b	Tepidibacter	ANME-other	ANME 2b-Tepidibacter
denovo2991786	denovo341776	0.121705	ANME 2b	Tepidibacter	ANME-other	ANME 2b-Tepidibacter
denovo3007137	denovo341776	0.154295	ANME 2b	Tepidibacter	ANME-other	ANME 2b-Tepidibacter
denovo3052288	denovo341776	0.200421	ANME 2b	Tepidibacter	ANME-other	ANME 2b-Tepidibacter
denovo3056422	denovo341776	0.157723	ANME 2b	Tepidibacter	ANME-other	ANME 2b-Tepidibacter
denovo3090467	denovo341776	0.0847459	ANME 2b	Tepidibacter	ANME-other	ANME 2b-Tepidibacter
denovo3095501	denovo341776	0.0914806	ANME 2b	Tepidibacter	ANME-other	ANME 2b-Tepidibacter
denovo3102209	denovo341776	0.172173	ANME 2b	Tepidibacter	ANME-other	ANME 2b-Tepidibacter
denovo3106497	denovo341776	0.0912686	ANME 2b	Tepidibacter	ANME-other	ANME 2b-Tepidibacter
denovo691204	denovo341776	0.104809	ANME 2a 2b	Tepidibacter	ANME-other	ANME 2a 2b-Tepidibacter
denovo2159585	denovo341776	0.11519	ANME 2a 2b	Tepidibacter	ANME-other	ANME 2a 2b-Tepidibacter
denovo782471	denovo341776	0.0845081	ANME 2a 2b	Tepidibacter	ANME-other	ANME 2a 2b-Tepidibacter
denovo1322048	denovo341776	0.0897765	ANME 2a 2b	Tepidibacter	ANME-other	ANME 2a 2b-Tepidibacter
denovo2134678	denovo341776	0.165717	ANME 2a 2b	Tepidibacter	ANME-other	ANME 2a 2b-Tepidibacter
denovo1837178	denovo341776	0.148362	ANME 2a 2b	Tepidibacter	ANME-other	ANME 2a 2b-Tepidibacter
denovo2941564	denovo341776	0.0793373	ANME 2a 2b	Tepidibacter	ANME-other	ANME 2a 2b-Tepidibacter
denovo938282	denovo341776	0.144365	ANME 2a 2b	Tepidibacter	ANME-other	ANME 2a 2b-Tepidibacter
denovo40084	denovo341776	0.085693	ANME 2a 2b	Tepidibacter	ANME-other	ANME 2a 2b-Tepidibacter
denovo69516	denovo341776	0.135315	ANME 2a 2b	Tepidibacter	ANME-other	ANME 2a 2b-Tepidibacter
denovo92368	denovo341776	0.105739	ANME 2a 2b	Tepidibacter	ANME-other	ANME 2a 2b-Tepidibacter
denovo265443	denovo341776	0.0904713	ANME 2a 2b	Tepidibacter	ANME-other	ANME 2a 2b-Tepidibacter
denovo319946	denovo341776	0.0663071	ANME 2a 2b	Tepidibacter	ANME-other	ANME 2a 2b-Tepidibacter
denovo652223	denovo341776	0.0595235	ANME 2a 2b	Tepidibacter	ANME-other	ANME 2a 2b-Tepidibacter
denovo782806	denovo341776	0.0658272	ANME 2a 2b	Tepidibacter	ANME-other	ANME 2a 2b-Tepidibacter
denovo921211	denovo341776	0.106747	ANME 2a 2b	Tepidibacter	ANME-other	ANME 2a 2b-Tepidibacter
denovo985824	denovo341776	0.076306	ANME 2a 2b	Tepidibacter	ANME-other	ANME 2a 2b-Tepidibacter
denovo1040676	denovo341776	0.0735047	ANME 2a 2b	Tepidibacter	ANME-other	ANME 2a 2b-Tepidibacter
denovo1352970	denovo341776	0.0795905	ANME 2a 2b	Tepidibacter	ANME-other	ANME 2a 2b-Tepidibacter
denovo1426148	denovo341776	0.0487319	ANME 2a 2b	Tepidibacter	ANME-other	ANME 2a 2b-Tepidibacter
denovo1437117	denovo341776	0.108725	ANME 2a 2b	Tepidibacter	ANME-other	ANME 2a 2b-Tepidibacter
denovo1584853	denovo341776	0.101738	ANME 2a 2b	Tepidibacter	ANME-other	ANME 2a 2b-Tepidibacter
denovo1680622	denovo341776	0.123953	ANME 2a 2b	Tepidibacter	ANME-other	ANME 2a 2b-Tepidibacter
denovo1690102	denovo341776	0.168067	ANME 2a 2b	Tepidibacter	ANME-other	ANME 2a 2b-Tepidibacter
denovo2082864	denovo341776	0.060375	ANME 2a 2b	Tepidibacter	ANME-other	ANME 2a 2b-Tepidibacter
denovo2161558	denovo341776	0.101245	ANME 2a 2b	Tepidibacter	ANME-other	ANME 2a 2b-Tepidibacter
denovo2179544	denovo341776	0.135492	ANME 2a 2b	Tepidibacter	ANME-other	ANME 2a 2b-Tepidibacter
denovo2264406	denovo341776	0.0828052	ANME 2a 2b	Tepidibacter	ANME-other	ANME 2a 2b-Tepidibacter
denovo2406838	denovo341776	0.1292	ANME 2a 2b	Tepidibacter	ANME-other	ANME 2a 2b-Tepidibacter
denovo2568495	denovo341776	0.0843436	ANME 2a 2b	Tepidibacter	ANME-other	ANME 2a 2b-Tepidibacter
denovo2924556	denovo341776	0.0918677	ANME 2a 2b	Tepidibacter	ANME-other	ANME 2a 2b-Tepidibacter
denovo3023065	denovo341776	0.0855701	ANME 2a 2b	Tepidibacter	ANME-other	ANME 2a 2b-Tepidibacter
denovo3074794	denovo341776	0.0968881	ANME 2a 2b	Tepidibacter	ANME-other	ANME 2a 2b-Tepidibacter
denovo1604709	denovo341776	0.0646004	Methanosarcinaceae	Tepidibacter	other-other	Methanosarcinaceae-Tepidibacter
denovo1446455	denovo341776	0.0894611	Methanosarcinaceae	Tepidibacter	other-other	Methanosarcinaceae-Tepidibacter
denovo1909082	denovo341776	0.0941804	Methanosarcinaceae	Tepidibacter	other-other	Methanosarcinaceae-Tepidibacter
denovo1178204	denovo341776	0.0695685	ANME 3	Tepidibacter	ANME-other	ANME 3-Tepidibacter
denovo2473750	denovo341776	0.0555662	Marine Group I	Tepidibacter	other-other	Marine Group I-Tepidibacter
denovo1892849	denovo341776	0.056446	Candidatus Nitrosopumilus	Tepidibacter	other-other	Candidatus Nitrosopumilus-Tepidibacter
denovo487020	denovo341776	0.0757465	Bacteria	Tepidibacter	other-other	Bacteria-Tepidibacter
denovo3089099	denovo341776	0.0581108	Bacteria	Tepidibacter	other-other	Bacteria-Tepidibacter
denovo2326995	denovo341776	0.1133	Subgroup 23	Tepidibacter	other-other	Subgroup 23-Tepidibacter
denovo423623	denovo341776	0.129142	Subgroup 23	Tepidibacter	other-other	Subgroup 23-Tepidibacter
denovo1922367	denovo341776	0.157382	Subgroup 23	Tepidibacter	other-other	Subgroup 23-Tepidibacter
denovo1621343	denovo341776	0.101899	Subgroup 23	Tepidibacter	other-other	Subgroup 23-Tepidibacter
denovo370455	denovo341776	0.0620296	Subgroup 23	Tepidibacter	other-other	Subgroup 23-Tepidibacter
denovo2024837	denovo341776	0.0927147	Subgroup 23	Tepidibacter	other-other	Subgroup 23-Tepidibacter
denovo1563517	denovo341776	0.0685355	Subgroup 23	Tepidibacter	other-other	Subgroup 23-Tepidibacter
denovo607995	denovo341776	0.13848	Subgroup 23	Tepidibacter	other-other	Subgroup 23-Tepidibacter
denovo1514561	denovo341776	0.093987	Subgroup 23	Tepidibacter	other-other	Subgroup 23-Tepidibacter
denovo2037225	denovo341776	0.073156	Subgroup 23	Tepidibacter	other-other	Subgroup 23-Tepidibacter
denovo2613235	denovo341776	0.0844038	Bacteroidetes	Tepidibacter	other-other	Bacteroidetes-Tepidibacter
denovo256574	denovo341776	0.0893192	Flavobacteriaceae	Tepidibacter	other-other	Flavobacteriaceae-Tepidibacter
denovo3045316	denovo341776	0.0926586	Flavobacteriaceae	Tepidibacter	other-other	Flavobacteriaceae-Tepidibacter
denovo1607969	denovo341776	0.0679574	Flavobacteriaceae	Tepidibacter	other-other	Flavobacteriaceae-Tepidibacter
denovo1047165	denovo341776	0.0942468	Flavobacteriaceae	Tepidibacter	other-other	Flavobacteriaceae-Tepidibacter
denovo2254182	denovo341776	0.0697013	Flavobacteriaceae	Tepidibacter	other-other	Flavobacteriaceae-Tepidibacter
denovo2629555	denovo341776	0.0839504	VC2 1 Bac22	Tepidibacter	other-other	VC2 1 Bac22-Tepidibacter
denovo3118377	denovo341776	0.0428687	BHI80 139	Tepidibacter	other-other	BHI80 139-Tepidibacter
denovo183399	denovo341776	0.0835239	Candidate division JS1	Tepidibacter	other-other	Candidate division JS1-Tepidibacter
denovo641024	denovo341776	0.0617032	Candidate division JS1	Tepidibacter	other-other	Candidate division JS1-Tepidibacter
denovo909309	denovo341776	0.0577385	Candidate division JS1	Tepidibacter	other-other	Candidate division JS1-Tepidibacter
denovo1334587	denovo341776	0.0697409	Candidate division JS1	Tepidibacter	other-other	Candidate division JS1-Tepidibacter
denovo1594241	denovo341776	0.0813842	Candidate division JS1	Tepidibacter	other-other	Candidate division JS1-Tepidibacter
denovo2076152	denovo341776	0.0653233	Candidate division JS1	Tepidibacter	other-other	Candidate division JS1-Tepidibacter
denovo2269347	denovo341776	0.0793101	Candidate division OP8	Tepidibacter	other-other	Candidate division OP8-Tepidibacter
denovo297885	denovo341776	0.0799664	Candidate division OP8	Tepidibacter	other-other	Candidate division OP8-Tepidibacter
denovo716589	denovo341776	0.0683945	Candidate division WS3	Tepidibacter	other-other	Candidate division WS3-Tepidibacter
denovo1518958	denovo341776	0.0899048	Candidate division WS3	Tepidibacter	other-other	Candidate division WS3-Tepidibacter
denovo1130480	denovo341776	0.0874512	IheB3 7	Tepidibacter	other-other	IheB3 7-Tepidibacter
denovo2383890	denovo341776	0.126498	IheB3 7	Tepidibacter	other-other	IheB3 7-Tepidibacter
denovo1026958	denovo341776	0.111949	IheB3 7	Tepidibacter	other-other	IheB3 7-Tepidibacter
denovo2388689	denovo341776	0.098675	Anaerolineales	Tepidibacter	other-other	Anaerolineales-Tepidibacter
denovo667530	denovo341776	0.108264	Clostridiales	Tepidibacter	other-other	Clostridiales-Tepidibacter
denovo3031244	denovo341776	0.112925	Clostridiales	Tepidibacter	other-other	Clostridiales-Tepidibacter
denovo1194718	denovo341776	0.0802583	Incertae Sedis	Tepidibacter	other-other	Incertae Sedis-Tepidibacter
denovo1991547	denovo341776	0.108048	Incertae Sedis	Tepidibacter	other-other	Incertae Sedis-Tepidibacter
denovo1541473	denovo341776	0.0926845	Incertae Sedis	Tepidibacter	other-other	Incertae Sedis-Tepidibacter
denovo1609482	denovo2276212	0.0521866	ANME 1	Tepidibacter	ANME-other	ANME 1-Tepidibacter
denovo1053654	denovo2276212	0.0617831	ANME 1b	Tepidibacter	ANME-other	ANME 1b-Tepidibacter
denovo2331797	denovo2276212	0.0517076	ANME 1b	Tepidibacter	ANME-other	ANME 1b-Tepidibacter
denovo1770325	denovo2276212	0.0835571	ANME 2a 2b	Tepidibacter	ANME-other	ANME 2a 2b-Tepidibacter
denovo2490240	denovo2276212	0.100492	ANME 2a 2b	Tepidibacter	ANME-other	ANME 2a 2b-Tepidibacter
denovo3097509	denovo2276212	0.0908253	ANME 2b	Tepidibacter	ANME-other	ANME 2b-Tepidibacter
denovo1257252	denovo2276212	0.114705	ANME 2b	Tepidibacter	ANME-other	ANME 2b-Tepidibacter
denovo975499	denovo2276212	0.0870311	ANME 2b	Tepidibacter	ANME-other	ANME 2b-Tepidibacter
denovo41718	denovo2276212	0.0867931	ANME 2b	Tepidibacter	ANME-other	ANME 2b-Tepidibacter
denovo852012	denovo2276212	0.105881	ANME 2b	Tepidibacter	ANME-other	ANME 2b-Tepidibacter
denovo1198097	denovo2276212	0.0958021	ANME 2b	Tepidibacter	ANME-other	ANME 2b-Tepidibacter
denovo2931707	denovo2276212	0.113881	ANME 2b	Tepidibacter	ANME-other	ANME 2b-Tepidibacter
denovo771818	denovo2276212	0.104872	ANME 2b	Tepidibacter	ANME-other	ANME 2b-Tepidibacter
denovo456727	denovo2276212	0.128982	ANME 2b	Tepidibacter	ANME-other	ANME 2b-Tepidibacter
denovo1770320	denovo2276212	0.0906544	ANME 2b	Tepidibacter	ANME-other	ANME 2b-Tepidibacter
denovo2070868	denovo2276212	0.141821	ANME 2b	Tepidibacter	ANME-other	ANME 2b-Tepidibacter
denovo1973104	denovo2276212	0.0916849	ANME 2b	Tepidibacter	ANME-other	ANME 2b-Tepidibacter
denovo3019372	denovo2276212	0.0855469	ANME 2b	Tepidibacter	ANME-other	ANME 2b-Tepidibacter
denovo3085771	denovo2276212	0.142795	ANME 2b	Tepidibacter	ANME-other	ANME 2b-Tepidibacter
denovo2185475	denovo2276212	0.0667728	ANME 2b	Tepidibacter	ANME-other	ANME 2b-Tepidibacter
denovo14615	denovo2276212	0.11179	ANME 2b	Tepidibacter	ANME-other	ANME 2b-Tepidibacter
denovo28698	denovo2276212	0.0634415	ANME 2b	Tepidibacter	ANME-other	ANME 2b-Tepidibacter
denovo71620	denovo2276212	0.100295	ANME 2b	Tepidibacter	ANME-other	ANME 2b-Tepidibacter
denovo72022	denovo2276212	0.0923541	ANME 2b	Tepidibacter	ANME-other	ANME 2b-Tepidibacter
denovo74012	denovo2276212	0.10362	ANME 2b	Tepidibacter	ANME-other	ANME 2b-Tepidibacter
denovo92284	denovo2276212	0.110658	ANME 2b	Tepidibacter	ANME-other	ANME 2b-Tepidibacter
denovo109178	denovo2276212	0.108602	ANME 2b	Tepidibacter	ANME-other	ANME 2b-Tepidibacter
denovo257256	denovo2276212	0.0881201	ANME 2b	Tepidibacter	ANME-other	ANME 2b-Tepidibacter
denovo263258	denovo2276212	0.116873	ANME 2b	Tepidibacter	ANME-other	ANME 2b-Tepidibacter
denovo296835	denovo2276212	0.0701717	ANME 2b	Tepidibacter	ANME-other	ANME 2b-Tepidibacter
denovo297733	denovo2276212	0.101897	ANME 2b	Tepidibacter	ANME-other	ANME 2b-Tepidibacter
denovo385344	denovo2276212	0.132249	ANME 2b	Tepidibacter	ANME-other	ANME 2b-Tepidibacter
denovo417046	denovo2276212	0.0488576	ANME 2b	Tepidibacter	ANME-other	ANME 2b-Tepidibacter
denovo425403	denovo2276212	0.106514	ANME 2b	Tepidibacter	ANME-other	ANME 2b-Tepidibacter
denovo438692	denovo2276212	0.0998469	ANME 2b	Tepidibacter	ANME-other	ANME 2b-Tepidibacter
denovo456315	denovo2276212	0.109859	ANME 2b	Tepidibacter	ANME-other	ANME 2b-Tepidibacter
denovo520843	denovo2276212	0.0896723	ANME 2b	Tepidibacter	ANME-other	ANME 2b-Tepidibacter
denovo524596	denovo2276212	0.0692073	ANME 2b	Tepidibacter	ANME-other	ANME 2b-Tepidibacter
denovo541839	denovo2276212	0.113544	ANME 2b	Tepidibacter	ANME-other	ANME 2b-Tepidibacter
denovo543122	denovo2276212	0.0718332	ANME 2b	Tepidibacter	ANME-other	ANME 2b-Tepidibacter
denovo549530	denovo2276212	0.0959253	ANME 2b	Tepidibacter	ANME-other	ANME 2b-Tepidibacter
denovo614564	denovo2276212	0.11323	ANME 2b	Tepidibacter	ANME-other	ANME 2b-Tepidibacter
denovo618445	denovo2276212	0.0859857	ANME 2b	Tepidibacter	ANME-other	ANME 2b-Tepidibacter
denovo673864	denovo2276212	0.105165	ANME 2b	Tepidibacter	ANME-other	ANME 2b-Tepidibacter
denovo742027	denovo2276212	0.114632	ANME 2b	Tepidibacter	ANME-other	ANME 2b-Tepidibacter
denovo761259	denovo2276212	0.137251	ANME 2b	Tepidibacter	ANME-other	ANME 2b-Tepidibacter
denovo769265	denovo2276212	0.0711729	ANME 2b	Tepidibacter	ANME-other	ANME 2b-Tepidibacter
denovo780224	denovo2276212	0.0661754	ANME 2b	Tepidibacter	ANME-other	ANME 2b-Tepidibacter
denovo822285	denovo2276212	0.107911	ANME 2b	Tepidibacter	ANME-other	ANME 2b-Tepidibacter
denovo847627	denovo2276212	0.140408	ANME 2b	Tepidibacter	ANME-other	ANME 2b-Tepidibacter
denovo876841	denovo2276212	0.134896	ANME 2b	Tepidibacter	ANME-other	ANME 2b-Tepidibacter
denovo901793	denovo2276212	0.0696629	ANME 2b	Tepidibacter	ANME-other	ANME 2b-Tepidibacter
denovo987292	denovo2276212	0.100385	ANME 2b	Tepidibacter	ANME-other	ANME 2b-Tepidibacter
denovo1026643	denovo2276212	0.151768	ANME 2b	Tepidibacter	ANME-other	ANME 2b-Tepidibacter
denovo1175268	denovo2276212	0.0778574	ANME 2b	Tepidibacter	ANME-other	ANME 2b-Tepidibacter
denovo1197921	denovo2276212	0.0734616	ANME 2b	Tepidibacter	ANME-other	ANME 2b-Tepidibacter
denovo1244764	denovo2276212	0.0842316	ANME 2b	Tepidibacter	ANME-other	ANME 2b-Tepidibacter
denovo1354475	denovo2276212	0.130556	ANME 2b	Tepidibacter	ANME-other	ANME 2b-Tepidibacter
denovo1382242	denovo2276212	0.0788676	ANME 2b	Tepidibacter	ANME-other	ANME 2b-Tepidibacter
denovo1388348	denovo2276212	0.0870145	ANME 2b	Tepidibacter	ANME-other	ANME 2b-Tepidibacter
denovo1458407	denovo2276212	0.0618358	ANME 2b	Tepidibacter	ANME-other	ANME 2b-Tepidibacter
denovo1464244	denovo2276212	0.129167	ANME 2b	Tepidibacter	ANME-other	ANME 2b-Tepidibacter
denovo1571058	denovo2276212	0.0514239	ANME 2b	Tepidibacter	ANME-other	ANME 2b-Tepidibacter
denovo1584470	denovo2276212	0.133364	ANME 2b	Tepidibacter	ANME-other	ANME 2b-Tepidibacter
denovo1611852	denovo2276212	0.120475	ANME 2b	Tepidibacter	ANME-other	ANME 2b-Tepidibacter
denovo1716582	denovo2276212	0.0963574	ANME 2b	Tepidibacter	ANME-other	ANME 2b-Tepidibacter
denovo1726209	denovo2276212	0.0975089	ANME 2b	Tepidibacter	ANME-other	ANME 2b-Tepidibacter
denovo1730121	denovo2276212	0.120902	ANME 2b	Tepidibacter	ANME-other	ANME 2b-Tepidibacter
denovo1765787	denovo2276212	0.134278	ANME 2b	Tepidibacter	ANME-other	ANME 2b-Tepidibacter
denovo1876575	denovo2276212	0.115026	ANME 2b	Tepidibacter	ANME-other	ANME 2b-Tepidibacter
denovo1878317	denovo2276212	0.0859171	ANME 2b	Tepidibacter	ANME-other	ANME 2b-Tepidibacter
denovo1911392	denovo2276212	0.102967	ANME 2b	Tepidibacter	ANME-other	ANME 2b-Tepidibacter
denovo1971293	denovo2276212	0.108772	ANME 2b	Tepidibacter	ANME-other	ANME 2b-Tepidibacter
denovo1979275	denovo2276212	0.0637278	ANME 2b	Tepidibacter	ANME-other	ANME 2b-Tepidibacter
denovo2020101	denovo2276212	0.0844911	ANME 2b	Tepidibacter	ANME-other	ANME 2b-Tepidibacter
denovo2035817	denovo2276212	0.101758	ANME 2b	Tepidibacter	ANME-other	ANME 2b-Tepidibacter
denovo2048432	denovo2276212	0.115838	ANME 2b	Tepidibacter	ANME-other	ANME 2b-Tepidibacter
denovo2098357	denovo2276212	0.0582338	ANME 2b	Tepidibacter	ANME-other	ANME 2b-Tepidibacter
denovo2130872	denovo2276212	0.133011	ANME 2b	Tepidibacter	ANME-other	ANME 2b-Tepidibacter
denovo2168571	denovo2276212	0.117392	ANME 2b	Tepidibacter	ANME-other	ANME 2b-Tepidibacter
denovo2181822	denovo2276212	0.102532	ANME 2b	Tepidibacter	ANME-other	ANME 2b-Tepidibacter
denovo2186178	denovo2276212	0.106139	ANME 2b	Tepidibacter	ANME-other	ANME 2b-Tepidibacter
denovo2203108	denovo2276212	0.11878	ANME 2b	Tepidibacter	ANME-other	ANME 2b-Tepidibacter
denovo2239889	denovo2276212	0.132975	ANME 2b	Tepidibacter	ANME-other	ANME 2b-Tepidibacter
denovo2293870	denovo2276212	0.100946	ANME 2b	Tepidibacter	ANME-other	ANME 2b-Tepidibacter
denovo2316352	denovo2276212	0.1469	ANME 2b	Tepidibacter	ANME-other	ANME 2b-Tepidibacter
denovo2363636	denovo2276212	0.0935323	ANME 2b	Tepidibacter	ANME-other	ANME 2b-Tepidibacter
denovo2372253	denovo2276212	0.0893707	ANME 2b	Tepidibacter	ANME-other	ANME 2b-Tepidibacter
denovo2438264	denovo2276212	0.0748049	ANME 2b	Tepidibacter	ANME-other	ANME 2b-Tepidibacter
denovo2521842	denovo2276212	0.0819621	ANME 2b	Tepidibacter	ANME-other	ANME 2b-Tepidibacter
denovo2589099	denovo2276212	0.109998	ANME 2b	Tepidibacter	ANME-other	ANME 2b-Tepidibacter
denovo2642943	denovo2276212	0.102957	ANME 2b	Tepidibacter	ANME-other	ANME 2b-Tepidibacter
denovo2668850	denovo2276212	0.134857	ANME 2b	Tepidibacter	ANME-other	ANME 2b-Tepidibacter
denovo2691314	denovo2276212	0.0786368	ANME 2b	Tepidibacter	ANME-other	ANME 2b-Tepidibacter
denovo2782737	denovo2276212	0.119218	ANME 2b	Tepidibacter	ANME-other	ANME 2b-Tepidibacter
denovo2799042	denovo2276212	0.110925	ANME 2b	Tepidibacter	ANME-other	ANME 2b-Tepidibacter
denovo2816442	denovo2276212	0.072154	ANME 2b	Tepidibacter	ANME-other	ANME 2b-Tepidibacter
denovo2911202	denovo2276212	0.126636	ANME 2b	Tepidibacter	ANME-other	ANME 2b-Tepidibacter
denovo2927306	denovo2276212	0.0998282	ANME 2b	Tepidibacter	ANME-other	ANME 2b-Tepidibacter
denovo2971794	denovo2276212	0.0912483	ANME 2b	Tepidibacter	ANME-other	ANME 2b-Tepidibacter
denovo3007137	denovo2276212	0.128608	ANME 2b	Tepidibacter	ANME-other	ANME 2b-Tepidibacter
denovo3052288	denovo2276212	0.123692	ANME 2b	Tepidibacter	ANME-other	ANME 2b-Tepidibacter
denovo3056422	denovo2276212	0.100837	ANME 2b	Tepidibacter	ANME-other	ANME 2b-Tepidibacter
denovo3062868	denovo2276212	0.064216	ANME 2b	Tepidibacter	ANME-other	ANME 2b-Tepidibacter
denovo3090467	denovo2276212	0.0774284	ANME 2b	Tepidibacter	ANME-other	ANME 2b-Tepidibacter
denovo3095501	denovo2276212	0.0587604	ANME 2b	Tepidibacter	ANME-other	ANME 2b-Tepidibacter
denovo3102209	denovo2276212	0.106905	ANME 2b	Tepidibacter	ANME-other	ANME 2b-Tepidibacter
denovo3106497	denovo2276212	0.0855834	ANME 2b	Tepidibacter	ANME-other	ANME 2b-Tepidibacter
denovo2159585	denovo2276212	0.0960882	ANME 2a 2b	Tepidibacter	ANME-other	ANME 2a 2b-Tepidibacter
denovo782471	denovo2276212	0.0867179	ANME 2a 2b	Tepidibacter	ANME-other	ANME 2a 2b-Tepidibacter
denovo2134678	denovo2276212	0.110434	ANME 2a 2b	Tepidibacter	ANME-other	ANME 2a 2b-Tepidibacter
denovo1837178	denovo2276212	0.0696447	ANME 2a 2b	Tepidibacter	ANME-other	ANME 2a 2b-Tepidibacter
denovo938282	denovo2276212	0.0954265	ANME 2a 2b	Tepidibacter	ANME-other	ANME 2a 2b-Tepidibacter
denovo69516	denovo2276212	0.138395	ANME 2a 2b	Tepidibacter	ANME-other	ANME 2a 2b-Tepidibacter
denovo92368	denovo2276212	0.12272	ANME 2a 2b	Tepidibacter	ANME-other	ANME 2a 2b-Tepidibacter
denovo719848	denovo2276212	0.0589737	ANME 2a 2b	Tepidibacter	ANME-other	ANME 2a 2b-Tepidibacter
denovo921211	denovo2276212	0.100523	ANME 2a 2b	Tepidibacter	ANME-other	ANME 2a 2b-Tepidibacter
denovo1352970	denovo2276212	0.0746168	ANME 2a 2b	Tepidibacter	ANME-other	ANME 2a 2b-Tepidibacter
denovo1437117	denovo2276212	0.0962063	ANME 2a 2b	Tepidibacter	ANME-other	ANME 2a 2b-Tepidibacter
denovo1680622	denovo2276212	0.0941073	ANME 2a 2b	Tepidibacter	ANME-other	ANME 2a 2b-Tepidibacter
denovo1690102	denovo2276212	0.147589	ANME 2a 2b	Tepidibacter	ANME-other	ANME 2a 2b-Tepidibacter
denovo2161558	denovo2276212	0.0836805	ANME 2a 2b	Tepidibacter	ANME-other	ANME 2a 2b-Tepidibacter
denovo2179544	denovo2276212	0.119717	ANME 2a 2b	Tepidibacter	ANME-other	ANME 2a 2b-Tepidibacter
denovo2406838	denovo2276212	0.0999661	ANME 2a 2b	Tepidibacter	ANME-other	ANME 2a 2b-Tepidibacter
denovo2568495	denovo2276212	0.0792851	ANME 2a 2b	Tepidibacter	ANME-other	ANME 2a 2b-Tepidibacter
denovo2924556	denovo2276212	0.082177	ANME 2a 2b	Tepidibacter	ANME-other	ANME 2a 2b-Tepidibacter
denovo3023065	denovo2276212	0.0898325	ANME 2a 2b	Tepidibacter	ANME-other	ANME 2a 2b-Tepidibacter
denovo3074794	denovo2276212	0.0729995	ANME 2a 2b	Tepidibacter	ANME-other	ANME 2a 2b-Tepidibacter
denovo1446455	denovo2276212	0.0675802	Methanosarcinaceae	Tepidibacter	other-other	Methanosarcinaceae-Tepidibacter
denovo1909082	denovo2276212	0.055316	Methanosarcinaceae	Tepidibacter	other-other	Methanosarcinaceae-Tepidibacter
denovo2798563	denovo2276212	0.0740407	Marine Benthic Group E	Tepidibacter	other-other	Marine Benthic Group E-Tepidibacter
denovo1560523	denovo2276212	0.0693458	Marine Group I	Tepidibacter	other-other	Marine Group I-Tepidibacter
denovo2353406	denovo2276212	0.0673526	Marine Group I	Tepidibacter	other-other	Marine Group I-Tepidibacter
denovo3089099	denovo2276212	0.0567263	Bacteria	Tepidibacter	other-other	Bacteria-Tepidibacter
denovo883725	denovo2276212	0.0754153	Subgroup 17	Tepidibacter	other-other	Subgroup 17-Tepidibacter
denovo423623	denovo2276212	0.0917338	Subgroup 23	Tepidibacter	other-other	Subgroup 23-Tepidibacter
denovo1922367	denovo2276212	0.109366	Subgroup 23	Tepidibacter	other-other	Subgroup 23-Tepidibacter
denovo607995	denovo2276212	0.110673	Subgroup 23	Tepidibacter	other-other	Subgroup 23-Tepidibacter
denovo1514561	denovo2276212	0.139433	Subgroup 23	Tepidibacter	other-other	Subgroup 23-Tepidibacter
denovo1274744	denovo2276212	0.0782267	Flammeovirgaceae	Tepidibacter	other-other	Flammeovirgaceae-Tepidibacter
denovo1047165	denovo2276212	0.0790266	Flavobacteriaceae	Tepidibacter	other-other	Flavobacteriaceae-Tepidibacter
denovo2254182	denovo2276212	0.0578355	Flavobacteriaceae	Tepidibacter	other-other	Flavobacteriaceae-Tepidibacter
denovo183399	denovo2276212	0.0857452	Candidate division JS1	Tepidibacter	other-other	Candidate division JS1-Tepidibacter
denovo685562	denovo2276212	0.0550767	Candidate division JS1	Tepidibacter	other-other	Candidate division JS1-Tepidibacter
denovo751064	denovo2276212	0.0708357	Candidate division JS1	Tepidibacter	other-other	Candidate division JS1-Tepidibacter
denovo1899333	denovo2276212	0.0626281	Candidate division JS1	Tepidibacter	other-other	Candidate division JS1-Tepidibacter
denovo2076152	denovo2276212	0.0602579	Candidate division JS1	Tepidibacter	other-other	Candidate division JS1-Tepidibacter
denovo1026958	denovo2276212	0.0715055	IheB3 7	Tepidibacter	other-other	IheB3 7-Tepidibacter
denovo2103504	denovo2276212	0.0657546	Anaerolineales	Tepidibacter	other-other	Anaerolineales-Tepidibacter
denovo2578145	denovo2276212	0.0455131	Anaerolineales	Tepidibacter	other-other	Anaerolineales-Tepidibacter
denovo667530	denovo2276212	0.101504	Clostridiales	Tepidibacter	other-other	Clostridiales-Tepidibacter
denovo1991547	denovo2276212	0.0667644	Incertae Sedis	Tepidibacter	other-other	Incertae Sedis-Tepidibacter
denovo1541473	denovo2276212	0.151868	Incertae Sedis	Tepidibacter	other-other	Incertae Sedis-Tepidibacter
denovo341776	denovo2276212	0.116386	Tepidibacter	Tepidibacter	Same-taxonomy	Tepidibacter-Tepidibacter
denovo313731	denovo2301583	0.0576951	ANME 2a 2b	Clostridiales	ANME-other	ANME 2a 2b-Clostridiales
denovo1770325	denovo2301583	0.0606622	ANME 2a 2b	Clostridiales	ANME-other	ANME 2a 2b-Clostridiales
denovo975499	denovo2301583	0.0799631	ANME 2b	Clostridiales	ANME-other	ANME 2b-Clostridiales
denovo852012	denovo2301583	0.0566382	ANME 2b	Clostridiales	ANME-other	ANME 2b-Clostridiales
denovo2931707	denovo2301583	0.0634986	ANME 2b	Clostridiales	ANME-other	ANME 2b-Clostridiales
denovo456727	denovo2301583	0.0680652	ANME 2b	Clostridiales	ANME-other	ANME 2b-Clostridiales
denovo109178	denovo2301583	0.0718868	ANME 2b	Clostridiales	ANME-other	ANME 2b-Clostridiales
denovo673864	denovo2301583	0.0748272	ANME 2b	Clostridiales	ANME-other	ANME 2b-Clostridiales
denovo822285	denovo2301583	0.0669906	ANME 2b	Clostridiales	ANME-other	ANME 2b-Clostridiales
denovo1175268	denovo2301583	0.0634156	ANME 2b	Clostridiales	ANME-other	ANME 2b-Clostridiales
denovo1244764	denovo2301583	0.0695533	ANME 2b	Clostridiales	ANME-other	ANME 2b-Clostridiales
denovo1382242	denovo2301583	0.0649738	ANME 2b	Clostridiales	ANME-other	ANME 2b-Clostridiales
denovo1571058	denovo2301583	0.0551746	ANME 2b	Clostridiales	ANME-other	ANME 2b-Clostridiales
denovo1765787	denovo2301583	0.0635992	ANME 2b	Clostridiales	ANME-other	ANME 2b-Clostridiales
denovo1880872	denovo2301583	0.059123	ANME 2b	Clostridiales	ANME-other	ANME 2b-Clostridiales
denovo2139356	denovo2301583	0.0713949	ANME 2b	Clostridiales	ANME-other	ANME 2b-Clostridiales
denovo2186178	denovo2301583	0.0775708	ANME 2b	Clostridiales	ANME-other	ANME 2b-Clostridiales
denovo2239889	denovo2301583	0.0585106	ANME 2b	Clostridiales	ANME-other	ANME 2b-Clostridiales
denovo2265139	denovo2301583	0.0595967	ANME 2b	Clostridiales	ANME-other	ANME 2b-Clostridiales
denovo2334890	denovo2301583	0.0788736	ANME 2b	Clostridiales	ANME-other	ANME 2b-Clostridiales
denovo2372253	denovo2301583	0.076524	ANME 2b	Clostridiales	ANME-other	ANME 2b-Clostridiales
denovo2521842	denovo2301583	0.0741932	ANME 2b	Clostridiales	ANME-other	ANME 2b-Clostridiales
denovo1800185	denovo2301583	0.0980327	ANME 2a 2b	Clostridiales	ANME-other	ANME 2a 2b-Clostridiales
denovo382138	denovo2301583	0.0623735	ANME 2a 2b	Clostridiales	ANME-other	ANME 2a 2b-Clostridiales
denovo938282	denovo2301583	0.0857325	ANME 2a 2b	Clostridiales	ANME-other	ANME 2a 2b-Clostridiales
denovo40084	denovo2301583	0.0630398	ANME 2a 2b	Clostridiales	ANME-other	ANME 2a 2b-Clostridiales
denovo92368	denovo2301583	0.065339	ANME 2a 2b	Clostridiales	ANME-other	ANME 2a 2b-Clostridiales
denovo1680622	denovo2301583	0.0870362	ANME 2a 2b	Clostridiales	ANME-other	ANME 2a 2b-Clostridiales
denovo2781839	denovo2301583	0.111631	Marine Benthic Group B	Clostridiales	other-other	Marine Benthic Group B-Clostridiales
denovo1459382	denovo2301583	0.087044	Marine Benthic Group B	Clostridiales	other-other	Marine Benthic Group B-Clostridiales
denovo1321145	denovo2301583	0.0703166	Marine Benthic Group B	Clostridiales	other-other	Marine Benthic Group B-Clostridiales
denovo2108471	denovo2301583	0.0750811	Marine Benthic Group B	Clostridiales	other-other	Marine Benthic Group B-Clostridiales
denovo33171	denovo2301583	0.0510496	Marine Benthic Group B	Clostridiales	other-other	Marine Benthic Group B-Clostridiales
denovo1224059	denovo2301583	0.0683495	Marine Benthic Group B	Clostridiales	other-other	Marine Benthic Group B-Clostridiales
denovo2613235	denovo2301583	0.0803972	Bacteroidetes	Clostridiales	other-other	Bacteroidetes-Clostridiales
denovo2691621	denovo2301583	0.0674138	Bacteroidetes	Clostridiales	other-other	Bacteroidetes-Clostridiales
denovo1356614	denovo2301583	0.096156	Bacteroidetes	Clostridiales	other-other	Bacteroidetes-Clostridiales
denovo134745	denovo2301583	0.076629	BD2 2	Clostridiales	other-other	BD2 2-Clostridiales
denovo2211118	denovo2301583	0.0746466	BD2 2	Clostridiales	other-other	BD2 2-Clostridiales
denovo2507694	denovo2301583	0.0864793	Flavobacteriaceae	Clostridiales	other-other	Flavobacteriaceae-Clostridiales
denovo3045316	denovo2301583	0.0874076	Flavobacteriaceae	Clostridiales	other-other	Flavobacteriaceae-Clostridiales
denovo1885267	denovo2301583	0.0813025	SB 5	Clostridiales	other-other	SB 5-Clostridiales
denovo2629555	denovo2301583	0.0837083	VC2 1 Bac22	Clostridiales	other-other	VC2 1 Bac22-Clostridiales
denovo1012737	denovo2301583	0.0648314	VC2 1 Bac22	Clostridiales	other-other	VC2 1 Bac22-Clostridiales
denovo1694886	denovo2301583	0.081309	VC2 1 Bac22	Clostridiales	other-other	VC2 1 Bac22-Clostridiales
denovo1654989	denovo2301583	0.0768607	Candidate division WS3	Clostridiales	other-other	Candidate division WS3-Clostridiales
denovo2936351	denovo2301583	0.068174	Candidate division WS3	Clostridiales	other-other	Candidate division WS3-Clostridiales
denovo1130480	denovo2301583	0.0759285	IheB3 7	Clostridiales	other-other	IheB3 7-Clostridiales
denovo2383890	denovo2301583	0.0839618	IheB3 7	Clostridiales	other-other	IheB3 7-Clostridiales
denovo98248	denovo2301583	0.0722055	Anaerolineales	Clostridiales	other-other	Anaerolineales-Clostridiales
denovo1606074	denovo2301583	0.0851238	Anaerolineales	Clostridiales	other-other	Anaerolineales-Clostridiales
denovo2864766	denovo2301583	0.061014	SAR406 clade Marine group A	Clostridiales	other-other	SAR406 clade Marine group A-Clostridiales
denovo1208117	denovo723207	0.047855	ANME 1	Clostridiales	ANME-other	ANME 1-Clostridiales
denovo2172679	denovo723207	0.0884537	ANME 2b	Clostridiales	ANME-other	ANME 2b-Clostridiales
denovo1800185	denovo723207	0.0631955	ANME 2a 2b	Clostridiales	ANME-other	ANME 2a 2b-Clostridiales
denovo544942	denovo723207	0.0724893	ANME 2a 2b	Clostridiales	ANME-other	ANME 2a 2b-Clostridiales
denovo214892	denovo723207	0.060619	ANME 2a 2b	Clostridiales	ANME-other	ANME 2a 2b-Clostridiales
denovo524894	denovo723207	0.0915958	ANME 2a 2b	Clostridiales	ANME-other	ANME 2a 2b-Clostridiales
denovo542874	denovo723207	0.0542728	ANME 2a 2b	Clostridiales	ANME-other	ANME 2a 2b-Clostridiales
denovo782806	denovo723207	0.0598351	ANME 2a 2b	Clostridiales	ANME-other	ANME 2a 2b-Clostridiales
denovo2209314	denovo723207	0.0625932	ANME 2a 2b	Clostridiales	ANME-other	ANME 2a 2b-Clostridiales
denovo2328854	denovo723207	0.0722598	ANME 2a 2b	Clostridiales	ANME-other	ANME 2a 2b-Clostridiales
denovo2746980	denovo723207	0.06999	ANME 2a 2b	Clostridiales	ANME-other	ANME 2a 2b-Clostridiales
denovo1025208	denovo723207	0.0729703	Marine Benthic Group E	Clostridiales	other-other	Marine Benthic Group E-Clostridiales
denovo1938262	denovo723207	0.10313	Marine Benthic Group D and DHVEG 1	Clostridiales	other-other	Marine Benthic Group D and DHVEG 1-Clostridiales
denovo2464757	denovo723207	0.10523	Marine Benthic Group D and DHVEG 1	Clostridiales	other-other	Marine Benthic Group D and DHVEG 1-Clostridiales
denovo2689580	denovo723207	0.080147	Marine Benthic Group D and DHVEG 1	Clostridiales	other-other	Marine Benthic Group D and DHVEG 1-Clostridiales
denovo2530979	denovo723207	0.0714007	Candidatus Nitrosopumilus	Clostridiales	other-other	Candidatus Nitrosopumilus-Clostridiales
denovo2369174	denovo723207	0.0619269	Miscellaneous Crenarchaeotic Group	Clostridiales	other-other	Miscellaneous Crenarchaeotic Group-Clostridiales
denovo1470458	denovo723207	0.0751438	Reichenbachiella	Clostridiales	other-other	Reichenbachiella-Clostridiales
denovo2476824	denovo723207	0.0764569	SB 1	Clostridiales	other-other	SB 1-Clostridiales
denovo2905070	denovo723207	0.0853697	Candidate division WS3	Clostridiales	other-other	Candidate division WS3-Clostridiales
denovo2669662	denovo723207	0.0482603	Anaerolineales	Clostridiales	other-other	Anaerolineales-Clostridiales
denovo2285567	denovo723207	0.0619074	Anaerolineales	Clostridiales	other-other	Anaerolineales-Clostridiales
denovo2965170	denovo723207	0.0538127	Anaerolineales	Clostridiales	other-other	Anaerolineales-Clostridiales
denovo1660263	denovo2696364	0.100063	Deep Sea Hydrothermal Vent Gp 6 DHVEG 6	Psychrilyobacter	other-other	Deep Sea Hydrothermal Vent Gp 6 DHVEG 6-Psychrilyobacter
denovo2363452	denovo2696364	0.094896	Deep Sea Hydrothermal Vent Gp 6 DHVEG 6	Psychrilyobacter	other-other	Deep Sea Hydrothermal Vent Gp 6 DHVEG 6-Psychrilyobacter
denovo1770592	denovo2696364	0.0866273	Deep Sea Hydrothermal Vent Gp 6 DHVEG 6	Psychrilyobacter	other-other	Deep Sea Hydrothermal Vent Gp 6 DHVEG 6-Psychrilyobacter
denovo936628	denovo2696364	0.0946934	Marine Hydrothermal Vent Group MHVG	Psychrilyobacter	other-other	Marine Hydrothermal Vent Group MHVG-Psychrilyobacter
denovo2768976	denovo2696364	0.0754133	Marine Hydrothermal Vent Group MHVG	Psychrilyobacter	other-other	Marine Hydrothermal Vent Group MHVG-Psychrilyobacter
denovo2329421	denovo2696364	0.149703	Methanococcoides	Psychrilyobacter	other-other	Methanococcoides-Psychrilyobacter
denovo979052	denovo2696364	0.106951	Methanococcoides	Psychrilyobacter	other-other	Methanococcoides-Psychrilyobacter
denovo2203343	denovo2696364	0.0827572	Methanococcoides	Psychrilyobacter	other-other	Methanococcoides-Psychrilyobacter
denovo2202848	denovo2696364	0.13084	Thermoplasmatales	Psychrilyobacter	other-other	Thermoplasmatales-Psychrilyobacter
denovo984170	denovo2696364	0.076259	AMOS1A 4113 D04	Psychrilyobacter	other-other	AMOS1A 4113 D04-Psychrilyobacter
denovo586346	denovo2696364	0.081014	AMOS1A 4113 D04	Psychrilyobacter	other-other	AMOS1A 4113 D04-Psychrilyobacter
denovo2885325	denovo2696364	0.0990886	AMOS1A 4113 D04	Psychrilyobacter	other-other	AMOS1A 4113 D04-Psychrilyobacter
denovo1673954	denovo2696364	0.0937974	ASC21	Psychrilyobacter	other-other	ASC21-Psychrilyobacter
denovo1727294	denovo2696364	0.0850548	ASC21	Psychrilyobacter	other-other	ASC21-Psychrilyobacter
denovo1758141	denovo2696364	0.07073	ASC21	Psychrilyobacter	other-other	ASC21-Psychrilyobacter
denovo305730	denovo2696364	0.0910709	MKCST A3	Psychrilyobacter	other-other	MKCST A3-Psychrilyobacter
denovo2518331	denovo2696364	0.195309	Group C3	Psychrilyobacter	other-other	Group C3-Psychrilyobacter
denovo541575	denovo2696364	0.115847	Group C3	Psychrilyobacter	other-other	Group C3-Psychrilyobacter
denovo35865	denovo2696364	0.126896	Group C3	Psychrilyobacter	other-other	Group C3-Psychrilyobacter
denovo882682	denovo2696364	0.0716893	Group C3	Psychrilyobacter	other-other	Group C3-Psychrilyobacter
denovo2037811	denovo2696364	0.132966	Group C3	Psychrilyobacter	other-other	Group C3-Psychrilyobacter
denovo2391462	denovo2696364	0.182326	Group C3	Psychrilyobacter	other-other	Group C3-Psychrilyobacter
denovo722705	denovo2696364	0.200619	Group C3	Psychrilyobacter	other-other	Group C3-Psychrilyobacter
denovo2280835	denovo2696364	0.171668	Group C3	Psychrilyobacter	other-other	Group C3-Psychrilyobacter
denovo374716	denovo2696364	0.0812373	Group C3	Psychrilyobacter	other-other	Group C3-Psychrilyobacter
denovo2856796	denovo2696364	0.0979394	Group C3	Psychrilyobacter	other-other	Group C3-Psychrilyobacter
denovo1312016	denovo2696364	0.0884777	Group C3	Psychrilyobacter	other-other	Group C3-Psychrilyobacter
denovo328330	denovo2696364	0.0987173	Group C3	Psychrilyobacter	other-other	Group C3-Psychrilyobacter
denovo417768	denovo2696364	0.0808488	Group C3	Psychrilyobacter	other-other	Group C3-Psychrilyobacter
denovo1405472	denovo2696364	0.100882	Group C3	Psychrilyobacter	other-other	Group C3-Psychrilyobacter
denovo2130630	denovo2696364	0.108919	Group C3	Psychrilyobacter	other-other	Group C3-Psychrilyobacter
denovo1459382	denovo2696364	0.0757136	Marine Benthic Group B	Psychrilyobacter	other-other	Marine Benthic Group B-Psychrilyobacter
denovo1321145	denovo2696364	0.0701664	Marine Benthic Group B	Psychrilyobacter	other-other	Marine Benthic Group B-Psychrilyobacter
denovo2416422	denovo2696364	0.0768093	Marine Benthic Group B	Psychrilyobacter	other-other	Marine Benthic Group B-Psychrilyobacter
denovo1789640	denovo2696364	0.107296	Marine Benthic Group B	Psychrilyobacter	other-other	Marine Benthic Group B-Psychrilyobacter
denovo1683020	denovo2696364	0.0976687	Marine Benthic Group B	Psychrilyobacter	other-other	Marine Benthic Group B-Psychrilyobacter
denovo2478741	denovo2696364	0.106758	Marine Benthic Group B	Psychrilyobacter	other-other	Marine Benthic Group B-Psychrilyobacter
denovo1199667	denovo2696364	0.108027	Marine Benthic Group B	Psychrilyobacter	other-other	Marine Benthic Group B-Psychrilyobacter
denovo16260	denovo2696364	0.0634174	Marine Benthic Group B	Psychrilyobacter	other-other	Marine Benthic Group B-Psychrilyobacter
denovo1223023	denovo2696364	0.0622148	Marine Group I	Psychrilyobacter	other-other	Marine Group I-Psychrilyobacter
denovo1222559	denovo2696364	0.0705681	Marine Group I	Psychrilyobacter	other-other	Marine Group I-Psychrilyobacter
denovo2869268	denovo2696364	0.090478	Marine Group I	Psychrilyobacter	other-other	Marine Group I-Psychrilyobacter
denovo2560375	denovo2696364	0.122241	Candidatus Nitrosopumilus	Psychrilyobacter	other-other	Candidatus Nitrosopumilus-Psychrilyobacter
denovo2723323	denovo2696364	0.130348	Candidatus Nitrosopumilus	Psychrilyobacter	other-other	Candidatus Nitrosopumilus-Psychrilyobacter
denovo2424720	denovo2696364	0.112368	Candidatus Nitrosopumilus	Psychrilyobacter	other-other	Candidatus Nitrosopumilus-Psychrilyobacter
denovo2241068	denovo2696364	0.0779311	Miscellaneous Crenarchaeotic Group	Psychrilyobacter	other-other	Miscellaneous Crenarchaeotic Group-Psychrilyobacter
denovo985888	denovo2696364	0.0952147	Sva0725	Psychrilyobacter	other-other	Sva0725-Psychrilyobacter
denovo2219867	denovo2696364	0.0853153	Sva0725	Psychrilyobacter	other-other	Sva0725-Psychrilyobacter
denovo2326995	denovo2696364	0.113441	Subgroup 23	Psychrilyobacter	other-other	Subgroup 23-Psychrilyobacter
denovo260856	denovo2696364	0.108437	Subgroup 23	Psychrilyobacter	other-other	Subgroup 23-Psychrilyobacter
denovo370455	denovo2696364	0.11501	Subgroup 23	Psychrilyobacter	other-other	Subgroup 23-Psychrilyobacter
denovo942579	denovo2696364	0.109051	Subgroup 22	Psychrilyobacter	other-other	Subgroup 22-Psychrilyobacter
denovo1442529	denovo2696364	0.0983155	Subgroup 22	Psychrilyobacter	other-other	Subgroup 22-Psychrilyobacter
denovo2181944	denovo2696364	0.0851856	Armatimonadetes	Psychrilyobacter	other-other	Armatimonadetes-Psychrilyobacter
denovo1985426	denovo2696364	0.0872372	Bacteroidetes	Psychrilyobacter	other-other	Bacteroidetes-Psychrilyobacter
denovo2604433	denovo2696364	0.100787	BD2 2	Psychrilyobacter	other-other	BD2 2-Psychrilyobacter
denovo2229449	denovo2696364	0.0975127	BD2 2	Psychrilyobacter	other-other	BD2 2-Psychrilyobacter
denovo1686148	denovo2696364	0.146772	BD2 2	Psychrilyobacter	other-other	BD2 2-Psychrilyobacter
denovo749869	denovo2696364	0.111287	Cytophagales	Psychrilyobacter	other-other	Cytophagales-Psychrilyobacter
denovo1248026	denovo2696364	0.0870835	Reichenbachiella	Psychrilyobacter	other-other	Reichenbachiella-Psychrilyobacter
denovo1590955	denovo2696364	0.122114	Reichenbachiella	Psychrilyobacter	other-other	Reichenbachiella-Psychrilyobacter
denovo874477	denovo2696364	0.0780359	Reichenbachiella	Psychrilyobacter	other-other	Reichenbachiella-Psychrilyobacter
denovo63617	denovo2696364	0.139206	Cytophagales	Psychrilyobacter	other-other	Cytophagales-Psychrilyobacter
denovo1609397	denovo2696364	0.0966248	Cytophagales	Psychrilyobacter	other-other	Cytophagales-Psychrilyobacter
denovo2306538	denovo2696364	0.0813584	Flavobacteriales	Psychrilyobacter	other-other	Flavobacteriales-Psychrilyobacter
denovo2137524	denovo2696364	0.104042	SB 5	Psychrilyobacter	other-other	SB 5-Psychrilyobacter
denovo608734	denovo2696364	0.067466	BHI80 139	Psychrilyobacter	other-other	BHI80 139-Psychrilyobacter
denovo1811211	denovo2696364	0.111276	BHI80 139	Psychrilyobacter	other-other	BHI80 139-Psychrilyobacter
denovo2920616	denovo2696364	0.0672189	BHI80 139	Psychrilyobacter	other-other	BHI80 139-Psychrilyobacter
denovo1992518	denovo2696364	0.0903683	Candidate division WS3	Psychrilyobacter	other-other	Candidate division WS3-Psychrilyobacter
denovo2575754	denovo2696364	0.100146	Candidate division WS3	Psychrilyobacter	other-other	Candidate division WS3-Psychrilyobacter
denovo1146998	denovo2696364	0.104523	Candidate division WS3	Psychrilyobacter	other-other	Candidate division WS3-Psychrilyobacter
denovo391325	denovo2696364	0.109296	Candidate division WS3	Psychrilyobacter	other-other	Candidate division WS3-Psychrilyobacter
denovo89366	denovo2696364	0.0934377	Candidate division WS3	Psychrilyobacter	other-other	Candidate division WS3-Psychrilyobacter
denovo2011589	denovo2696364	0.15475	Candidate division WS3	Psychrilyobacter	other-other	Candidate division WS3-Psychrilyobacter
denovo1435825	denovo2696364	0.0983236	Ignavibacteriales	Psychrilyobacter	other-other	Ignavibacteriales-Psychrilyobacter
denovo2140197	denovo2696364	0.155935	PHOS HE36	Psychrilyobacter	other-other	PHOS HE36-Psychrilyobacter
denovo297252	denovo2696364	0.080465	PHOS HE36	Psychrilyobacter	other-other	PHOS HE36-Psychrilyobacter
denovo505117	denovo2696364	0.125072	Anaerolineales	Psychrilyobacter	other-other	Anaerolineales-Psychrilyobacter
denovo800739	denovo2696364	0.115238	Anaerolineales	Psychrilyobacter	other-other	Anaerolineales-Psychrilyobacter
denovo1458584	denovo2696364	0.071809	Anaerolineales	Psychrilyobacter	other-other	Anaerolineales-Psychrilyobacter
denovo133586	denovo2696364	0.112147	Anaerolineales	Psychrilyobacter	other-other	Anaerolineales-Psychrilyobacter
denovo1099654	denovo2696364	0.112695	Anaerolineales	Psychrilyobacter	other-other	Anaerolineales-Psychrilyobacter
denovo1535583	denovo2696364	0.119114	Anaerolineales	Psychrilyobacter	other-other	Anaerolineales-Psychrilyobacter
denovo1555684	denovo2696364	0.0958247	Anaerolineales	Psychrilyobacter	other-other	Anaerolineales-Psychrilyobacter
denovo870133	denovo2696364	0.120167	Anaerolineales	Psychrilyobacter	other-other	Anaerolineales-Psychrilyobacter
denovo278196	denovo2696364	0.132298	Anaerolineales	Psychrilyobacter	other-other	Anaerolineales-Psychrilyobacter
denovo2634261	denovo2696364	0.121589	Anaerolineales	Psychrilyobacter	other-other	Anaerolineales-Psychrilyobacter
denovo1672151	denovo2696364	0.11253	Anaerolineales	Psychrilyobacter	other-other	Anaerolineales-Psychrilyobacter
denovo1223759	denovo2696364	0.0795164	Anaerolineales	Psychrilyobacter	other-other	Anaerolineales-Psychrilyobacter
denovo2783655	denovo2696364	0.0963737	Anaerolineales	Psychrilyobacter	other-other	Anaerolineales-Psychrilyobacter
denovo32282	denovo2696364	0.128373	Anaerolineales	Psychrilyobacter	other-other	Anaerolineales-Psychrilyobacter
denovo2201955	denovo2696364	0.125364	Anaerolineales	Psychrilyobacter	other-other	Anaerolineales-Psychrilyobacter
denovo975133	denovo2696364	0.157423	Anaerolineales	Psychrilyobacter	other-other	Anaerolineales-Psychrilyobacter
denovo1086259	denovo2696364	0.0698175	Anaerolineales	Psychrilyobacter	other-other	Anaerolineales-Psychrilyobacter
denovo506480	denovo2696364	0.110936	Dehalococcoidia	Psychrilyobacter	other-other	Dehalococcoidia-Psychrilyobacter
denovo2211507	denovo2696364	0.0789849	Dehalococcoidia	Psychrilyobacter	other-other	Dehalococcoidia-Psychrilyobacter
denovo2348613	denovo2696364	0.0744284	FW22	Psychrilyobacter	other-other	FW22-Psychrilyobacter
denovo1342058	denovo2696364	0.0729371	GIF9	Psychrilyobacter	other-other	GIF9-Psychrilyobacter
denovo474562	denovo2696364	0.0820399	MSBL5	Psychrilyobacter	other-other	MSBL5-Psychrilyobacter
denovo1842393	denovo2696364	0.124681	MSBL5	Psychrilyobacter	other-other	MSBL5-Psychrilyobacter
denovo235566	denovo1384761	0.0803568	Deep Sea Hydrothermal Vent Gp 6 DHVEG 6	Psychrilyobacter	other-other	Deep Sea Hydrothermal Vent Gp 6 DHVEG 6-Psychrilyobacter
denovo1660263	denovo1384761	0.0775097	Deep Sea Hydrothermal Vent Gp 6 DHVEG 6	Psychrilyobacter	other-other	Deep Sea Hydrothermal Vent Gp 6 DHVEG 6-Psychrilyobacter
denovo2329421	denovo1384761	0.206654	Methanococcoides	Psychrilyobacter	other-other	Methanococcoides-Psychrilyobacter
denovo979052	denovo1384761	0.105401	Methanococcoides	Psychrilyobacter	other-other	Methanococcoides-Psychrilyobacter
denovo2203343	denovo1384761	0.0815702	Methanococcoides	Psychrilyobacter	other-other	Methanococcoides-Psychrilyobacter
denovo340505	denovo1384761	0.083552	Marine Benthic Group E	Psychrilyobacter	other-other	Marine Benthic Group E-Psychrilyobacter
denovo2798563	denovo1384761	0.0886512	Marine Benthic Group E	Psychrilyobacter	other-other	Marine Benthic Group E-Psychrilyobacter
denovo2202848	denovo1384761	0.0845703	Thermoplasmatales	Psychrilyobacter	other-other	Thermoplasmatales-Psychrilyobacter
denovo2625420	denovo1384761	0.0892923	AMOS1A 4113 D04	Psychrilyobacter	other-other	AMOS1A 4113 D04-Psychrilyobacter
denovo984170	denovo1384761	0.0876014	AMOS1A 4113 D04	Psychrilyobacter	other-other	AMOS1A 4113 D04-Psychrilyobacter
denovo1673954	denovo1384761	0.10419	ASC21	Psychrilyobacter	other-other	ASC21-Psychrilyobacter
denovo1727294	denovo1384761	0.0828165	ASC21	Psychrilyobacter	other-other	ASC21-Psychrilyobacter
denovo1758141	denovo1384761	0.127917	ASC21	Psychrilyobacter	other-other	ASC21-Psychrilyobacter
denovo1765249	denovo1384761	0.123227	Marine Benthic Group D and DHVEG 1	Psychrilyobacter	other-other	Marine Benthic Group D and DHVEG 1-Psychrilyobacter
denovo305730	denovo1384761	0.082806	MKCST A3	Psychrilyobacter	other-other	MKCST A3-Psychrilyobacter
denovo2518331	denovo1384761	0.133498	Group C3	Psychrilyobacter	other-other	Group C3-Psychrilyobacter
denovo541575	denovo1384761	0.132088	Group C3	Psychrilyobacter	other-other	Group C3-Psychrilyobacter
denovo35865	denovo1384761	0.133018	Group C3	Psychrilyobacter	other-other	Group C3-Psychrilyobacter
denovo2037811	denovo1384761	0.102782	Group C3	Psychrilyobacter	other-other	Group C3-Psychrilyobacter
denovo2391462	denovo1384761	0.171761	Group C3	Psychrilyobacter	other-other	Group C3-Psychrilyobacter
denovo722705	denovo1384761	0.149972	Group C3	Psychrilyobacter	other-other	Group C3-Psychrilyobacter
denovo2280835	denovo1384761	0.105254	Group C3	Psychrilyobacter	other-other	Group C3-Psychrilyobacter
denovo1312016	denovo1384761	0.108457	Group C3	Psychrilyobacter	other-other	Group C3-Psychrilyobacter
denovo328330	denovo1384761	0.124681	Group C3	Psychrilyobacter	other-other	Group C3-Psychrilyobacter
denovo417768	denovo1384761	0.0797605	Group C3	Psychrilyobacter	other-other	Group C3-Psychrilyobacter
denovo2933991	denovo1384761	0.0950786	Group C3	Psychrilyobacter	other-other	Group C3-Psychrilyobacter
denovo2130630	denovo1384761	0.141523	Group C3	Psychrilyobacter	other-other	Group C3-Psychrilyobacter
denovo828905	denovo1384761	0.110168	Marine Benthic Group B	Psychrilyobacter	other-other	Marine Benthic Group B-Psychrilyobacter
denovo409351	denovo1384761	0.124189	Marine Benthic Group B	Psychrilyobacter	other-other	Marine Benthic Group B-Psychrilyobacter
denovo2652453	denovo1384761	0.131713	Marine Benthic Group B	Psychrilyobacter	other-other	Marine Benthic Group B-Psychrilyobacter
denovo1789640	denovo1384761	0.110521	Marine Benthic Group B	Psychrilyobacter	other-other	Marine Benthic Group B-Psychrilyobacter
denovo1683020	denovo1384761	0.125017	Marine Benthic Group B	Psychrilyobacter	other-other	Marine Benthic Group B-Psychrilyobacter
denovo2053990	denovo1384761	0.118526	Marine Benthic Group B	Psychrilyobacter	other-other	Marine Benthic Group B-Psychrilyobacter
denovo2478741	denovo1384761	0.0882064	Marine Benthic Group B	Psychrilyobacter	other-other	Marine Benthic Group B-Psychrilyobacter
denovo1761967	denovo1384761	0.0958211	Marine Benthic Group B	Psychrilyobacter	other-other	Marine Benthic Group B-Psychrilyobacter
denovo1898981	denovo1384761	0.0714593	Marine Benthic Group B	Psychrilyobacter	other-other	Marine Benthic Group B-Psychrilyobacter
denovo2658888	denovo1384761	0.0889469	Marine Benthic Group B	Psychrilyobacter	other-other	Marine Benthic Group B-Psychrilyobacter
denovo544042	denovo1384761	0.057778	Marine Benthic Group B	Psychrilyobacter	other-other	Marine Benthic Group B-Psychrilyobacter
denovo667128	denovo1384761	0.0626744	Marine Benthic Group B	Psychrilyobacter	other-other	Marine Benthic Group B-Psychrilyobacter
denovo2869268	denovo1384761	0.0714067	Marine Group I	Psychrilyobacter	other-other	Marine Group I-Psychrilyobacter
denovo2424720	denovo1384761	0.0957958	Candidatus Nitrosopumilus	Psychrilyobacter	other-other	Candidatus Nitrosopumilus-Psychrilyobacter
denovo2255799	denovo1384761	0.0720582	Miscellaneous Crenarchaeotic Group	Psychrilyobacter	other-other	Miscellaneous Crenarchaeotic Group-Psychrilyobacter
denovo2241068	denovo1384761	0.112283	Miscellaneous Crenarchaeotic Group	Psychrilyobacter	other-other	Miscellaneous Crenarchaeotic Group-Psychrilyobacter
denovo2326995	denovo1384761	0.135396	Subgroup 23	Psychrilyobacter	other-other	Subgroup 23-Psychrilyobacter
denovo423623	denovo1384761	0.115909	Subgroup 23	Psychrilyobacter	other-other	Subgroup 23-Psychrilyobacter
denovo370455	denovo1384761	0.138777	Subgroup 23	Psychrilyobacter	other-other	Subgroup 23-Psychrilyobacter
denovo2769891	denovo1384761	0.097434	OPB41	Psychrilyobacter	other-other	OPB41-Psychrilyobacter
denovo1703655	denovo1384761	0.073795	Marinifilum	Psychrilyobacter	other-other	Marinifilum-Psychrilyobacter
denovo1590955	denovo1384761	0.0778514	Reichenbachiella	Psychrilyobacter	other-other	Reichenbachiella-Psychrilyobacter
denovo63617	denovo1384761	0.125536	Cytophagales	Psychrilyobacter	other-other	Cytophagales-Psychrilyobacter
denovo1609397	denovo1384761	0.0904057	Cytophagales	Psychrilyobacter	other-other	Cytophagales-Psychrilyobacter
denovo2823805	denovo1384761	0.0673206	SB 1	Psychrilyobacter	other-other	SB 1-Psychrilyobacter
denovo2707556	denovo1384761	0.0710551	VC2 1 Bac22	Psychrilyobacter	other-other	VC2 1 Bac22-Psychrilyobacter
denovo608734	denovo1384761	0.069009	BHI80 139	Psychrilyobacter	other-other	BHI80 139-Psychrilyobacter
denovo2920616	denovo1384761	0.112927	BHI80 139	Psychrilyobacter	other-other	BHI80 139-Psychrilyobacter
denovo847940	denovo1384761	0.1137	Candidate division OD1	Psychrilyobacter	other-other	Candidate division OD1-Psychrilyobacter
denovo273202	denovo1384761	0.0627383	Candidate division OP11	Psychrilyobacter	other-other	Candidate division OP11-Psychrilyobacter
denovo1654989	denovo1384761	0.0952711	Candidate division WS3	Psychrilyobacter	other-other	Candidate division WS3-Psychrilyobacter
denovo1433100	denovo1384761	0.0848808	Candidate division WS3	Psychrilyobacter	other-other	Candidate division WS3-Psychrilyobacter
denovo2011589	denovo1384761	0.0914199	Candidate division WS3	Psychrilyobacter	other-other	Candidate division WS3-Psychrilyobacter
denovo682351	denovo1384761	0.0657814	Ignavibacteriales	Psychrilyobacter	other-other	Ignavibacteriales-Psychrilyobacter
denovo2140197	denovo1384761	0.147784	PHOS HE36	Psychrilyobacter	other-other	PHOS HE36-Psychrilyobacter
denovo800739	denovo1384761	0.121397	Anaerolineales	Psychrilyobacter	other-other	Anaerolineales-Psychrilyobacter
denovo133586	denovo1384761	0.124218	Anaerolineales	Psychrilyobacter	other-other	Anaerolineales-Psychrilyobacter
denovo1535583	denovo1384761	0.126761	Anaerolineales	Psychrilyobacter	other-other	Anaerolineales-Psychrilyobacter
denovo870133	denovo1384761	0.133953	Anaerolineales	Psychrilyobacter	other-other	Anaerolineales-Psychrilyobacter
denovo278196	denovo1384761	0.094033	Anaerolineales	Psychrilyobacter	other-other	Anaerolineales-Psychrilyobacter
denovo2634261	denovo1384761	0.107077	Anaerolineales	Psychrilyobacter	other-other	Anaerolineales-Psychrilyobacter
denovo2201955	denovo1384761	0.11618	Anaerolineales	Psychrilyobacter	other-other	Anaerolineales-Psychrilyobacter
denovo838843	denovo1384761	0.134317	Anaerolineales	Psychrilyobacter	other-other	Anaerolineales-Psychrilyobacter
denovo342367	denovo1384761	0.11607	Anaerolineales	Psychrilyobacter	other-other	Anaerolineales-Psychrilyobacter
denovo1980962	denovo1384761	0.0894403	Anaerolineales	Psychrilyobacter	other-other	Anaerolineales-Psychrilyobacter
denovo2211507	denovo1384761	0.0865674	Dehalococcoidia	Psychrilyobacter	other-other	Dehalococcoidia-Psychrilyobacter
denovo2348613	denovo1384761	0.0750354	FW22	Psychrilyobacter	other-other	FW22-Psychrilyobacter
denovo1342058	denovo1384761	0.0817673	GIF9	Psychrilyobacter	other-other	GIF9-Psychrilyobacter
denovo474562	denovo1384761	0.116835	MSBL5	Psychrilyobacter	other-other	MSBL5-Psychrilyobacter
denovo1842393	denovo1384761	0.14814	MSBL5	Psychrilyobacter	other-other	MSBL5-Psychrilyobacter
denovo2989662	denovo1384761	0.0763138	MSBL5	Psychrilyobacter	other-other	MSBL5-Psychrilyobacter
denovo2431355	denovo1384761	0.109877	MSBL5	Psychrilyobacter	other-other	MSBL5-Psychrilyobacter
denovo1612521	denovo1384761	0.0886258	vadinBA26	Psychrilyobacter	other-other	vadinBA26-Psychrilyobacter
denovo940754	denovo1384761	0.0838484	vadinBA26	Psychrilyobacter	other-other	vadinBA26-Psychrilyobacter
denovo1949312	denovo1384761	0.059912	possible order 07	Psychrilyobacter	other-other	possible order 07-Psychrilyobacter
denovo667530	denovo1384761	0.107883	Clostridiales	Psychrilyobacter	other-other	Clostridiales-Psychrilyobacter
denovo675555	denovo1384761	0.0790301	Fusibacter	Psychrilyobacter	other-other	Fusibacter-Psychrilyobacter
denovo186039	denovo1384761	0.0731496	Fusibacter	Psychrilyobacter	other-other	Fusibacter-Psychrilyobacter
denovo966792	denovo1384761	0.0951293	P palm C A 51	Psychrilyobacter	other-other	P palm C A 51-Psychrilyobacter
denovo2696364	denovo1384761	0.258385	Psychrilyobacter	Psychrilyobacter	Same-taxonomy	Psychrilyobacter-Psychrilyobacter
denovo2702228	denovo2243205	0.0629993	Marine Hydrothermal Vent Group MHVG	BD2 11 terrestrial group	other-other	Marine Hydrothermal Vent Group MHVG-BD2 11 terrestrial group
denovo395804	denovo2243205	0.0619184	Marine Group II	BD2 11 terrestrial group	other-other	Marine Group II-BD2 11 terrestrial group
denovo417768	denovo2243205	0.0994151	Group C3	BD2 11 terrestrial group	other-other	Group C3-BD2 11 terrestrial group
denovo2846322	denovo2243205	0.193874	Marine Group I	BD2 11 terrestrial group	other-other	Marine Group I-BD2 11 terrestrial group
denovo2508496	denovo2243205	0.187597	Marine Group I	BD2 11 terrestrial group	other-other	Marine Group I-BD2 11 terrestrial group
denovo519949	denovo2243205	0.152192	Marine Group I	BD2 11 terrestrial group	other-other	Marine Group I-BD2 11 terrestrial group
denovo2305430	denovo2243205	0.12118	Marine Group I	BD2 11 terrestrial group	other-other	Marine Group I-BD2 11 terrestrial group
denovo242934	denovo2243205	0.126231	Marine Group I	BD2 11 terrestrial group	other-other	Marine Group I-BD2 11 terrestrial group
denovo866202	denovo2243205	0.0819671	Marine Group I	BD2 11 terrestrial group	other-other	Marine Group I-BD2 11 terrestrial group
denovo2417679	denovo2243205	0.15569	Marine Group I	BD2 11 terrestrial group	other-other	Marine Group I-BD2 11 terrestrial group
denovo2586084	denovo2243205	0.150918	Marine Group I	BD2 11 terrestrial group	other-other	Marine Group I-BD2 11 terrestrial group
denovo2266709	denovo2243205	0.126829	Marine Group I	BD2 11 terrestrial group	other-other	Marine Group I-BD2 11 terrestrial group
denovo1037593	denovo2243205	0.117361	Marine Group I	BD2 11 terrestrial group	other-other	Marine Group I-BD2 11 terrestrial group
denovo1076055	denovo2243205	0.17979	Marine Group I	BD2 11 terrestrial group	other-other	Marine Group I-BD2 11 terrestrial group
denovo2376647	denovo2243205	0.0851983	Marine Group I	BD2 11 terrestrial group	other-other	Marine Group I-BD2 11 terrestrial group
denovo432060	denovo2243205	0.0837757	Marine Group I	BD2 11 terrestrial group	other-other	Marine Group I-BD2 11 terrestrial group
denovo3078729	denovo2243205	0.125814	Marine Group I	BD2 11 terrestrial group	other-other	Marine Group I-BD2 11 terrestrial group
denovo1171125	denovo2243205	0.199735	Marine Group I	BD2 11 terrestrial group	other-other	Marine Group I-BD2 11 terrestrial group
denovo1223023	denovo2243205	0.149506	Marine Group I	BD2 11 terrestrial group	other-other	Marine Group I-BD2 11 terrestrial group
denovo856439	denovo2243205	0.157891	Marine Group I	BD2 11 terrestrial group	other-other	Marine Group I-BD2 11 terrestrial group
denovo2521961	denovo2243205	0.0674562	Marine Group I	BD2 11 terrestrial group	other-other	Marine Group I-BD2 11 terrestrial group
denovo1222559	denovo2243205	0.177655	Marine Group I	BD2 11 terrestrial group	other-other	Marine Group I-BD2 11 terrestrial group
denovo1172517	denovo2243205	0.13932	Marine Group I	BD2 11 terrestrial group	other-other	Marine Group I-BD2 11 terrestrial group
denovo3073327	denovo2243205	0.132948	Marine Group I	BD2 11 terrestrial group	other-other	Marine Group I-BD2 11 terrestrial group
denovo1220057	denovo2243205	0.13602	Marine Group I	BD2 11 terrestrial group	other-other	Marine Group I-BD2 11 terrestrial group
denovo2160070	denovo2243205	0.0844844	Marine Group I	BD2 11 terrestrial group	other-other	Marine Group I-BD2 11 terrestrial group
denovo408531	denovo2243205	0.105407	Marine Group I	BD2 11 terrestrial group	other-other	Marine Group I-BD2 11 terrestrial group
denovo2694195	denovo2243205	0.101284	Marine Group I	BD2 11 terrestrial group	other-other	Marine Group I-BD2 11 terrestrial group
denovo3088528	denovo2243205	0.0635751	Marine Group I	BD2 11 terrestrial group	other-other	Marine Group I-BD2 11 terrestrial group
denovo829688	denovo2243205	0.0467239	Marine Group I	BD2 11 terrestrial group	other-other	Marine Group I-BD2 11 terrestrial group
denovo110768	denovo2243205	0.116409	Marine Group I	BD2 11 terrestrial group	other-other	Marine Group I-BD2 11 terrestrial group
denovo239409	denovo2243205	0.0842662	Marine Group I	BD2 11 terrestrial group	other-other	Marine Group I-BD2 11 terrestrial group
denovo2353406	denovo2243205	0.092904	Marine Group I	BD2 11 terrestrial group	other-other	Marine Group I-BD2 11 terrestrial group
denovo936422	denovo2243205	0.0794414	Marine Group I	BD2 11 terrestrial group	other-other	Marine Group I-BD2 11 terrestrial group
denovo2869268	denovo2243205	0.151159	Marine Group I	BD2 11 terrestrial group	other-other	Marine Group I-BD2 11 terrestrial group
denovo266064	denovo2243205	0.135259	Marine Group I	BD2 11 terrestrial group	other-other	Marine Group I-BD2 11 terrestrial group
denovo971858	denovo2243205	0.191714	Marine Group I	BD2 11 terrestrial group	other-other	Marine Group I-BD2 11 terrestrial group
denovo2188913	denovo2243205	0.186157	Marine Group I	BD2 11 terrestrial group	other-other	Marine Group I-BD2 11 terrestrial group
denovo2016391	denovo2243205	0.174208	Marine Group I	BD2 11 terrestrial group	other-other	Marine Group I-BD2 11 terrestrial group
denovo241256	denovo2243205	0.133093	Marine Group I	BD2 11 terrestrial group	other-other	Marine Group I-BD2 11 terrestrial group
denovo1211079	denovo2243205	0.174836	Marine Group I	BD2 11 terrestrial group	other-other	Marine Group I-BD2 11 terrestrial group
denovo160448	denovo2243205	0.1567	Marine Group I	BD2 11 terrestrial group	other-other	Marine Group I-BD2 11 terrestrial group
denovo822420	denovo2243205	0.100452	Marine Group I	BD2 11 terrestrial group	other-other	Marine Group I-BD2 11 terrestrial group
denovo297898	denovo2243205	0.161353	Marine Group I	BD2 11 terrestrial group	other-other	Marine Group I-BD2 11 terrestrial group
denovo729472	denovo2243205	0.114681	Marine Group I	BD2 11 terrestrial group	other-other	Marine Group I-BD2 11 terrestrial group
denovo2473750	denovo2243205	0.0864264	Marine Group I	BD2 11 terrestrial group	other-other	Marine Group I-BD2 11 terrestrial group
denovo2327645	denovo2243205	0.12747	Marine Group I	BD2 11 terrestrial group	other-other	Marine Group I-BD2 11 terrestrial group
denovo3032037	denovo2243205	0.138032	Marine Group I	BD2 11 terrestrial group	other-other	Marine Group I-BD2 11 terrestrial group
denovo2567633	denovo2243205	0.108394	Marine Group I	BD2 11 terrestrial group	other-other	Marine Group I-BD2 11 terrestrial group
denovo28360	denovo2243205	0.0909381	Marine Group I	BD2 11 terrestrial group	other-other	Marine Group I-BD2 11 terrestrial group
denovo849611	denovo2243205	0.0963613	Marine Group I	BD2 11 terrestrial group	other-other	Marine Group I-BD2 11 terrestrial group
denovo2718149	denovo2243205	0.0887089	Marine Group I	BD2 11 terrestrial group	other-other	Marine Group I-BD2 11 terrestrial group
denovo524102	denovo2243205	0.0750309	Marine Group I	BD2 11 terrestrial group	other-other	Marine Group I-BD2 11 terrestrial group
denovo753044	denovo2243205	0.063954	Marine Group I	BD2 11 terrestrial group	other-other	Marine Group I-BD2 11 terrestrial group
denovo1881139	denovo2243205	0.064186	Marine Group I	BD2 11 terrestrial group	other-other	Marine Group I-BD2 11 terrestrial group
denovo2560375	denovo2243205	0.198111	Candidatus Nitrosopumilus	BD2 11 terrestrial group	other-other	Candidatus Nitrosopumilus-BD2 11 terrestrial group
denovo1466341	denovo2243205	0.251496	Candidatus Nitrosopumilus	BD2 11 terrestrial group	other-other	Candidatus Nitrosopumilus-BD2 11 terrestrial group
denovo2723323	denovo2243205	0.248399	Candidatus Nitrosopumilus	BD2 11 terrestrial group	other-other	Candidatus Nitrosopumilus-BD2 11 terrestrial group
denovo2424720	denovo2243205	0.213964	Candidatus Nitrosopumilus	BD2 11 terrestrial group	other-other	Candidatus Nitrosopumilus-BD2 11 terrestrial group
denovo1892849	denovo2243205	0.14057	Candidatus Nitrosopumilus	BD2 11 terrestrial group	other-other	Candidatus Nitrosopumilus-BD2 11 terrestrial group
denovo734729	denovo2243205	0.168043	Candidatus Nitrosopumilus	BD2 11 terrestrial group	other-other	Candidatus Nitrosopumilus-BD2 11 terrestrial group
denovo2262133	denovo2243205	0.170428	Candidatus Nitrosopumilus	BD2 11 terrestrial group	other-other	Candidatus Nitrosopumilus-BD2 11 terrestrial group
denovo1962856	denovo2243205	0.167068	Candidatus Nitrosopumilus	BD2 11 terrestrial group	other-other	Candidatus Nitrosopumilus-BD2 11 terrestrial group
denovo1339105	denovo2243205	0.174766	Candidatus Nitrosopumilus	BD2 11 terrestrial group	other-other	Candidatus Nitrosopumilus-BD2 11 terrestrial group
denovo2885618	denovo2243205	0.0940491	Candidatus Nitrosopumilus	BD2 11 terrestrial group	other-other	Candidatus Nitrosopumilus-BD2 11 terrestrial group
denovo900693	denovo2243205	0.0631047	Candidatus Nitrosopumilus	BD2 11 terrestrial group	other-other	Candidatus Nitrosopumilus-BD2 11 terrestrial group
denovo1451207	denovo2243205	0.138546	Candidatus Nitrosopumilus	BD2 11 terrestrial group	other-other	Candidatus Nitrosopumilus-BD2 11 terrestrial group
denovo1708727	denovo2243205	0.0767856	Candidatus Nitrosopumilus	BD2 11 terrestrial group	other-other	Candidatus Nitrosopumilus-BD2 11 terrestrial group
denovo2999170	denovo2243205	0.147966	Candidatus Nitrosopumilus	BD2 11 terrestrial group	other-other	Candidatus Nitrosopumilus-BD2 11 terrestrial group
denovo2041351	denovo2243205	0.121014	Candidatus Nitrosopumilus	BD2 11 terrestrial group	other-other	Candidatus Nitrosopumilus-BD2 11 terrestrial group
denovo2530979	denovo2243205	0.0595849	Candidatus Nitrosopumilus	BD2 11 terrestrial group	other-other	Candidatus Nitrosopumilus-BD2 11 terrestrial group
denovo755950	denovo2243205	0.158675	Candidatus Nitrosopumilus	BD2 11 terrestrial group	other-other	Candidatus Nitrosopumilus-BD2 11 terrestrial group
denovo346985	denovo2243205	0.0824191	Candidatus Nitrosopumilus	BD2 11 terrestrial group	other-other	Candidatus Nitrosopumilus-BD2 11 terrestrial group
denovo2680580	denovo2243205	0.14853	Candidatus Nitrosopumilus	BD2 11 terrestrial group	other-other	Candidatus Nitrosopumilus-BD2 11 terrestrial group
denovo1241370	denovo2243205	0.0863767	Candidatus Nitrosopumilus	BD2 11 terrestrial group	other-other	Candidatus Nitrosopumilus-BD2 11 terrestrial group
denovo1001404	denovo2243205	0.101069	Candidatus Nitrosopumilus	BD2 11 terrestrial group	other-other	Candidatus Nitrosopumilus-BD2 11 terrestrial group
denovo1183325	denovo2243205	0.142178	Candidatus Nitrosopumilus	BD2 11 terrestrial group	other-other	Candidatus Nitrosopumilus-BD2 11 terrestrial group
denovo2100671	denovo2243205	0.093478	Candidatus Nitrosopumilus	BD2 11 terrestrial group	other-other	Candidatus Nitrosopumilus-BD2 11 terrestrial group
denovo1259896	denovo2243205	0.0816566	Miscellaneous Crenarchaeotic Group	BD2 11 terrestrial group	other-other	Miscellaneous Crenarchaeotic Group-BD2 11 terrestrial group
denovo883725	denovo2243205	0.15462	Subgroup 17	BD2 11 terrestrial group	other-other	Subgroup 17-BD2 11 terrestrial group
denovo1000961	denovo2243205	0.0890448	Subgroup 17	BD2 11 terrestrial group	other-other	Subgroup 17-BD2 11 terrestrial group
denovo3039815	denovo2243205	0.0677652	Subgroup 9	BD2 11 terrestrial group	other-other	Subgroup 9-BD2 11 terrestrial group
denovo727948	denovo2243205	0.0704931	Subgroup 9	BD2 11 terrestrial group	other-other	Subgroup 9-BD2 11 terrestrial group
denovo595889	denovo2243205	0.0682999	Subgroup 9	BD2 11 terrestrial group	other-other	Subgroup 9-BD2 11 terrestrial group
denovo985888	denovo2243205	0.0948522	Sva0725	BD2 11 terrestrial group	other-other	Sva0725-BD2 11 terrestrial group
denovo2219867	denovo2243205	0.100853	Sva0725	BD2 11 terrestrial group	other-other	Sva0725-BD2 11 terrestrial group
denovo370455	denovo2243205	0.0996874	Subgroup 23	BD2 11 terrestrial group	other-other	Subgroup 23-BD2 11 terrestrial group
denovo670833	denovo2243205	0.190628	Subgroup 22	BD2 11 terrestrial group	other-other	Subgroup 22-BD2 11 terrestrial group
denovo942579	denovo2243205	0.107425	Subgroup 22	BD2 11 terrestrial group	other-other	Subgroup 22-BD2 11 terrestrial group
denovo1442529	denovo2243205	0.0959282	Subgroup 22	BD2 11 terrestrial group	other-other	Subgroup 22-BD2 11 terrestrial group
denovo651559	denovo2243205	0.123193	Subgroup 22	BD2 11 terrestrial group	other-other	Subgroup 22-BD2 11 terrestrial group
denovo494171	denovo2243205	0.105463	Subgroup 22	BD2 11 terrestrial group	other-other	Subgroup 22-BD2 11 terrestrial group
denovo2114705	denovo2243205	0.104985	Subgroup 22	BD2 11 terrestrial group	other-other	Subgroup 22-BD2 11 terrestrial group
denovo840050	denovo2243205	0.116328	Subgroup 22	BD2 11 terrestrial group	other-other	Subgroup 22-BD2 11 terrestrial group
denovo2377268	denovo2243205	0.127842	Subgroup 22	BD2 11 terrestrial group	other-other	Subgroup 22-BD2 11 terrestrial group
denovo1788981	denovo2243205	0.112242	Subgroup 22	BD2 11 terrestrial group	other-other	Subgroup 22-BD2 11 terrestrial group
denovo1908791	denovo2243205	0.0827025	Subgroup 22	BD2 11 terrestrial group	other-other	Subgroup 22-BD2 11 terrestrial group
denovo970743	denovo2243205	0.0880994	Subgroup 22	BD2 11 terrestrial group	other-other	Subgroup 22-BD2 11 terrestrial group
denovo2996803	denovo2243205	0.147476	Subgroup 22	BD2 11 terrestrial group	other-other	Subgroup 22-BD2 11 terrestrial group
denovo3118657	denovo2243205	0.0673137	Subgroup 22	BD2 11 terrestrial group	other-other	Subgroup 22-BD2 11 terrestrial group
denovo749869	denovo2243205	0.121378	Cytophagales	BD2 11 terrestrial group	other-other	Cytophagales-BD2 11 terrestrial group
denovo1274744	denovo2243205	0.151207	Flammeovirgaceae	BD2 11 terrestrial group	other-other	Flammeovirgaceae-BD2 11 terrestrial group
denovo874477	denovo2243205	0.0737796	Reichenbachiella	BD2 11 terrestrial group	other-other	Reichenbachiella-BD2 11 terrestrial group
denovo2501869	denovo2243205	0.0763114	Cytophagales	BD2 11 terrestrial group	other-other	Cytophagales-BD2 11 terrestrial group
denovo3017077	denovo2243205	0.172866	Cytophagales	BD2 11 terrestrial group	other-other	Cytophagales-BD2 11 terrestrial group
denovo63617	denovo2243205	0.177087	Cytophagales	BD2 11 terrestrial group	other-other	Cytophagales-BD2 11 terrestrial group
denovo2733698	denovo2243205	0.193858	Cytophagales	BD2 11 terrestrial group	other-other	Cytophagales-BD2 11 terrestrial group
denovo1609397	denovo2243205	0.18023	Cytophagales	BD2 11 terrestrial group	other-other	Cytophagales-BD2 11 terrestrial group
denovo647082	denovo2243205	0.140341	Cytophagales	BD2 11 terrestrial group	other-other	Cytophagales-BD2 11 terrestrial group
denovo1009000	denovo2243205	0.0905373	Lutibacter	BD2 11 terrestrial group	other-other	Lutibacter-BD2 11 terrestrial group
denovo1275738	denovo2243205	0.125963	Flavobacteriales	BD2 11 terrestrial group	other-other	Flavobacteriales-BD2 11 terrestrial group
denovo1146998	denovo2243205	0.132204	Candidate division WS3	BD2 11 terrestrial group	other-other	Candidate division WS3-BD2 11 terrestrial group
denovo2011589	denovo2243205	0.108313	Candidate division WS3	BD2 11 terrestrial group	other-other	Candidate division WS3-BD2 11 terrestrial group
denovo2140197	denovo2243205	0.126768	PHOS HE36	BD2 11 terrestrial group	other-other	PHOS HE36-BD2 11 terrestrial group
denovo297252	denovo2243205	0.0915691	PHOS HE36	BD2 11 terrestrial group	other-other	PHOS HE36-BD2 11 terrestrial group
denovo1458584	denovo2243205	0.074053	Anaerolineales	BD2 11 terrestrial group	other-other	Anaerolineales-BD2 11 terrestrial group
denovo2783655	denovo2243205	0.0626824	Anaerolineales	BD2 11 terrestrial group	other-other	Anaerolineales-BD2 11 terrestrial group
denovo115054	denovo2243205	0.0905527	Anaerolineales	BD2 11 terrestrial group	other-other	Anaerolineales-BD2 11 terrestrial group
denovo284522	denovo2243205	0.0604294	Anaerolineales	BD2 11 terrestrial group	other-other	Anaerolineales-BD2 11 terrestrial group
denovo802307	denovo2243205	0.0700341	Anaerolineales	BD2 11 terrestrial group	other-other	Anaerolineales-BD2 11 terrestrial group
denovo2028096	denovo2243205	0.0542456	Anaerolineales	BD2 11 terrestrial group	other-other	Anaerolineales-BD2 11 terrestrial group
denovo2701301	denovo2243205	0.0742646	Anaerolineales	BD2 11 terrestrial group	other-other	Anaerolineales-BD2 11 terrestrial group
denovo2855941	denovo2243205	0.0640183	Anaerolineales	BD2 11 terrestrial group	other-other	Anaerolineales-BD2 11 terrestrial group
denovo1612521	denovo2243205	0.0641226	vadinBA26	BD2 11 terrestrial group	other-other	vadinBA26-BD2 11 terrestrial group
denovo489983	denovo2088874	0.162969	Deep Sea Hydrothermal Vent Gp 6 DHVEG 6	Gemmatimonadales	other-other	Deep Sea Hydrothermal Vent Gp 6 DHVEG 6-Gemmatimonadales
denovo2884825	denovo2088874	0.165599	Deep Sea Hydrothermal Vent Gp 6 DHVEG 6	Gemmatimonadales	other-other	Deep Sea Hydrothermal Vent Gp 6 DHVEG 6-Gemmatimonadales
denovo235566	denovo2088874	0.086615	Deep Sea Hydrothermal Vent Gp 6 DHVEG 6	Gemmatimonadales	other-other	Deep Sea Hydrothermal Vent Gp 6 DHVEG 6-Gemmatimonadales
denovo2238279	denovo2088874	0.148691	Deep Sea Hydrothermal Vent Gp 6 DHVEG 6	Gemmatimonadales	other-other	Deep Sea Hydrothermal Vent Gp 6 DHVEG 6-Gemmatimonadales
denovo2365496	denovo2088874	0.0982002	Deep Sea Hydrothermal Vent Gp 6 DHVEG 6	Gemmatimonadales	other-other	Deep Sea Hydrothermal Vent Gp 6 DHVEG 6-Gemmatimonadales
denovo1660263	denovo2088874	0.131289	Deep Sea Hydrothermal Vent Gp 6 DHVEG 6	Gemmatimonadales	other-other	Deep Sea Hydrothermal Vent Gp 6 DHVEG 6-Gemmatimonadales
denovo2363452	denovo2088874	0.124303	Deep Sea Hydrothermal Vent Gp 6 DHVEG 6	Gemmatimonadales	other-other	Deep Sea Hydrothermal Vent Gp 6 DHVEG 6-Gemmatimonadales
denovo2856272	denovo2088874	0.105744	Deep Sea Hydrothermal Vent Gp 6 DHVEG 6	Gemmatimonadales	other-other	Deep Sea Hydrothermal Vent Gp 6 DHVEG 6-Gemmatimonadales
denovo1770592	denovo2088874	0.0747997	Deep Sea Hydrothermal Vent Gp 6 DHVEG 6	Gemmatimonadales	other-other	Deep Sea Hydrothermal Vent Gp 6 DHVEG 6-Gemmatimonadales
denovo231132	denovo2088874	0.0645256	Deep Sea Hydrothermal Vent Gp 6 DHVEG 6	Gemmatimonadales	other-other	Deep Sea Hydrothermal Vent Gp 6 DHVEG 6-Gemmatimonadales
denovo134760	denovo2088874	0.125025	Marine Hydrothermal Vent Group MHVG	Gemmatimonadales	other-other	Marine Hydrothermal Vent Group MHVG-Gemmatimonadales
denovo2897331	denovo2088874	0.217736	Marine Hydrothermal Vent Group MHVG	Gemmatimonadales	other-other	Marine Hydrothermal Vent Group MHVG-Gemmatimonadales
denovo287702	denovo2088874	0.105185	Marine Hydrothermal Vent Group MHVG	Gemmatimonadales	other-other	Marine Hydrothermal Vent Group MHVG-Gemmatimonadales
denovo2932023	denovo2088874	0.0709385	Marine Hydrothermal Vent Group MHVG	Gemmatimonadales	other-other	Marine Hydrothermal Vent Group MHVG-Gemmatimonadales
denovo642936	denovo2088874	0.105238	Marine Hydrothermal Vent Group MHVG	Gemmatimonadales	other-other	Marine Hydrothermal Vent Group MHVG-Gemmatimonadales
denovo2811328	denovo2088874	0.10444	Methanosarcina	Gemmatimonadales	other-other	Methanosarcina-Gemmatimonadales
denovo340505	denovo2088874	0.142799	Marine Benthic Group E	Gemmatimonadales	other-other	Marine Benthic Group E-Gemmatimonadales
denovo669841	denovo2088874	0.143157	Thermoplasmatales	Gemmatimonadales	other-other	Thermoplasmatales-Gemmatimonadales
denovo1109428	denovo2088874	0.153349	Thermoplasmatales	Gemmatimonadales	other-other	Thermoplasmatales-Gemmatimonadales
denovo55159	denovo2088874	0.172164	Thermoplasmatales	Gemmatimonadales	other-other	Thermoplasmatales-Gemmatimonadales
denovo2780502	denovo2088874	0.0806715	CCA47	Gemmatimonadales	other-other	CCA47-Gemmatimonadales
denovo2833313	denovo2088874	0.102224	Marine Benthic Group D and DHVEG 1	Gemmatimonadales	other-other	Marine Benthic Group D and DHVEG 1-Gemmatimonadales
denovo2320503	denovo2088874	0.0707449	Marine Benthic Group D and DHVEG 1	Gemmatimonadales	other-other	Marine Benthic Group D and DHVEG 1-Gemmatimonadales
denovo2082587	denovo2088874	0.229823	Group C3	Gemmatimonadales	other-other	Group C3-Gemmatimonadales
denovo2518331	denovo2088874	0.316724	Group C3	Gemmatimonadales	other-other	Group C3-Gemmatimonadales
denovo541575	denovo2088874	0.111183	Group C3	Gemmatimonadales	other-other	Group C3-Gemmatimonadales
denovo35865	denovo2088874	0.191789	Group C3	Gemmatimonadales	other-other	Group C3-Gemmatimonadales
denovo76229	denovo2088874	0.119922	Group C3	Gemmatimonadales	other-other	Group C3-Gemmatimonadales
denovo1005384	denovo2088874	0.157983	Group C3	Gemmatimonadales	other-other	Group C3-Gemmatimonadales
denovo327880	denovo2088874	0.17942	Group C3	Gemmatimonadales	other-other	Group C3-Gemmatimonadales
denovo394011	denovo2088874	0.118574	Group C3	Gemmatimonadales	other-other	Group C3-Gemmatimonadales
denovo2037811	denovo2088874	0.266588	Group C3	Gemmatimonadales	other-other	Group C3-Gemmatimonadales
denovo1911876	denovo2088874	0.179552	Group C3	Gemmatimonadales	other-other	Group C3-Gemmatimonadales
denovo2391462	denovo2088874	0.225654	Group C3	Gemmatimonadales	other-other	Group C3-Gemmatimonadales
denovo722705	denovo2088874	0.221188	Group C3	Gemmatimonadales	other-other	Group C3-Gemmatimonadales
denovo2280835	denovo2088874	0.244617	Group C3	Gemmatimonadales	other-other	Group C3-Gemmatimonadales
denovo2456506	denovo2088874	0.108571	Group C3	Gemmatimonadales	other-other	Group C3-Gemmatimonadales
denovo1624097	denovo2088874	0.13393	Group C3	Gemmatimonadales	other-other	Group C3-Gemmatimonadales
denovo374716	denovo2088874	0.184167	Group C3	Gemmatimonadales	other-other	Group C3-Gemmatimonadales
denovo920389	denovo2088874	0.094382	Group C3	Gemmatimonadales	other-other	Group C3-Gemmatimonadales
denovo2721068	denovo2088874	0.187926	Group C3	Gemmatimonadales	other-other	Group C3-Gemmatimonadales
denovo2856796	denovo2088874	0.214802	Group C3	Gemmatimonadales	other-other	Group C3-Gemmatimonadales
denovo1312016	denovo2088874	0.174545	Group C3	Gemmatimonadales	other-other	Group C3-Gemmatimonadales
denovo2723743	denovo2088874	0.0899634	Group C3	Gemmatimonadales	other-other	Group C3-Gemmatimonadales
denovo2317871	denovo2088874	0.118587	Group C3	Gemmatimonadales	other-other	Group C3-Gemmatimonadales
denovo1911695	denovo2088874	0.142135	Group C3	Gemmatimonadales	other-other	Group C3-Gemmatimonadales
denovo1924287	denovo2088874	0.096459	Group C3	Gemmatimonadales	other-other	Group C3-Gemmatimonadales
denovo2933991	denovo2088874	0.0710693	Group C3	Gemmatimonadales	other-other	Group C3-Gemmatimonadales
denovo2130630	denovo2088874	0.134631	Group C3	Gemmatimonadales	other-other	Group C3-Gemmatimonadales
denovo2969550	denovo2088874	0.112078	Group C3	Gemmatimonadales	other-other	Group C3-Gemmatimonadales
denovo1298373	denovo2088874	0.0596496	Group C3	Gemmatimonadales	other-other	Group C3-Gemmatimonadales
denovo828905	denovo2088874	0.146913	Marine Benthic Group B	Gemmatimonadales	other-other	Marine Benthic Group B-Gemmatimonadales
denovo2652453	denovo2088874	0.0936252	Marine Benthic Group B	Gemmatimonadales	other-other	Marine Benthic Group B-Gemmatimonadales
denovo1789640	denovo2088874	0.146742	Marine Benthic Group B	Gemmatimonadales	other-other	Marine Benthic Group B-Gemmatimonadales
denovo2478741	denovo2088874	0.114082	Marine Benthic Group B	Gemmatimonadales	other-other	Marine Benthic Group B-Gemmatimonadales
denovo565379	denovo2088874	0.0919822	Marine Benthic Group B	Gemmatimonadales	other-other	Marine Benthic Group B-Gemmatimonadales
denovo2658944	denovo2088874	0.085639	Marine Benthic Group B	Gemmatimonadales	other-other	Marine Benthic Group B-Gemmatimonadales
denovo1199667	denovo2088874	0.145044	Marine Benthic Group B	Gemmatimonadales	other-other	Marine Benthic Group B-Gemmatimonadales
denovo197508	denovo2088874	0.0957125	Marine Benthic Group B	Gemmatimonadales	other-other	Marine Benthic Group B-Gemmatimonadales
denovo2846322	denovo2088874	0.222837	Marine Group I	Gemmatimonadales	other-other	Marine Group I-Gemmatimonadales
denovo2508496	denovo2088874	0.18631	Marine Group I	Gemmatimonadales	other-other	Marine Group I-Gemmatimonadales
denovo519949	denovo2088874	0.109279	Marine Group I	Gemmatimonadales	other-other	Marine Group I-Gemmatimonadales
denovo2305430	denovo2088874	0.16385	Marine Group I	Gemmatimonadales	other-other	Marine Group I-Gemmatimonadales
denovo242934	denovo2088874	0.0832115	Marine Group I	Gemmatimonadales	other-other	Marine Group I-Gemmatimonadales
denovo2586084	denovo2088874	0.0914378	Marine Group I	Gemmatimonadales	other-other	Marine Group I-Gemmatimonadales
denovo2266709	denovo2088874	0.0774881	Marine Group I	Gemmatimonadales	other-other	Marine Group I-Gemmatimonadales
denovo1037593	denovo2088874	0.0961427	Marine Group I	Gemmatimonadales	other-other	Marine Group I-Gemmatimonadales
denovo1076055	denovo2088874	0.0889944	Marine Group I	Gemmatimonadales	other-other	Marine Group I-Gemmatimonadales
denovo1171125	denovo2088874	0.104669	Marine Group I	Gemmatimonadales	other-other	Marine Group I-Gemmatimonadales
denovo1223023	denovo2088874	0.116095	Marine Group I	Gemmatimonadales	other-other	Marine Group I-Gemmatimonadales
denovo856439	denovo2088874	0.0982245	Marine Group I	Gemmatimonadales	other-other	Marine Group I-Gemmatimonadales
denovo1222559	denovo2088874	0.156539	Marine Group I	Gemmatimonadales	other-other	Marine Group I-Gemmatimonadales
denovo3073327	denovo2088874	0.0940903	Marine Group I	Gemmatimonadales	other-other	Marine Group I-Gemmatimonadales
denovo936422	denovo2088874	0.0809324	Marine Group I	Gemmatimonadales	other-other	Marine Group I-Gemmatimonadales
denovo2869268	denovo2088874	0.155076	Marine Group I	Gemmatimonadales	other-other	Marine Group I-Gemmatimonadales
denovo266064	denovo2088874	0.126741	Marine Group I	Gemmatimonadales	other-other	Marine Group I-Gemmatimonadales
denovo971858	denovo2088874	0.284294	Marine Group I	Gemmatimonadales	other-other	Marine Group I-Gemmatimonadales
denovo2188913	denovo2088874	0.217043	Marine Group I	Gemmatimonadales	other-other	Marine Group I-Gemmatimonadales
denovo2016391	denovo2088874	0.180771	Marine Group I	Gemmatimonadales	other-other	Marine Group I-Gemmatimonadales
denovo241256	denovo2088874	0.132055	Marine Group I	Gemmatimonadales	other-other	Marine Group I-Gemmatimonadales
denovo1211079	denovo2088874	0.121479	Marine Group I	Gemmatimonadales	other-other	Marine Group I-Gemmatimonadales
denovo160448	denovo2088874	0.184934	Marine Group I	Gemmatimonadales	other-other	Marine Group I-Gemmatimonadales
denovo822420	denovo2088874	0.102371	Marine Group I	Gemmatimonadales	other-other	Marine Group I-Gemmatimonadales
denovo297898	denovo2088874	0.203402	Marine Group I	Gemmatimonadales	other-other	Marine Group I-Gemmatimonadales
denovo729472	denovo2088874	0.104355	Marine Group I	Gemmatimonadales	other-other	Marine Group I-Gemmatimonadales
denovo2473750	denovo2088874	0.0745404	Marine Group I	Gemmatimonadales	other-other	Marine Group I-Gemmatimonadales
denovo3032037	denovo2088874	0.108789	Marine Group I	Gemmatimonadales	other-other	Marine Group I-Gemmatimonadales
denovo2567633	denovo2088874	0.0703939	Marine Group I	Gemmatimonadales	other-other	Marine Group I-Gemmatimonadales
denovo849611	denovo2088874	0.0624161	Marine Group I	Gemmatimonadales	other-other	Marine Group I-Gemmatimonadales
denovo2560375	denovo2088874	0.29543	Candidatus Nitrosopumilus	Gemmatimonadales	other-other	Candidatus Nitrosopumilus-Gemmatimonadales
denovo1466341	denovo2088874	0.280278	Candidatus Nitrosopumilus	Gemmatimonadales	other-other	Candidatus Nitrosopumilus-Gemmatimonadales
denovo2723323	denovo2088874	0.270208	Candidatus Nitrosopumilus	Gemmatimonadales	other-other	Candidatus Nitrosopumilus-Gemmatimonadales
denovo2424720	denovo2088874	0.235224	Candidatus Nitrosopumilus	Gemmatimonadales	other-other	Candidatus Nitrosopumilus-Gemmatimonadales
denovo1892849	denovo2088874	0.0827314	Candidatus Nitrosopumilus	Gemmatimonadales	other-other	Candidatus Nitrosopumilus-Gemmatimonadales
denovo2262133	denovo2088874	0.119604	Candidatus Nitrosopumilus	Gemmatimonadales	other-other	Candidatus Nitrosopumilus-Gemmatimonadales
denovo1962856	denovo2088874	0.123751	Candidatus Nitrosopumilus	Gemmatimonadales	other-other	Candidatus Nitrosopumilus-Gemmatimonadales
denovo1339105	denovo2088874	0.119358	Candidatus Nitrosopumilus	Gemmatimonadales	other-other	Candidatus Nitrosopumilus-Gemmatimonadales
denovo1451207	denovo2088874	0.0919889	Candidatus Nitrosopumilus	Gemmatimonadales	other-other	Candidatus Nitrosopumilus-Gemmatimonadales
denovo2999170	denovo2088874	0.0909531	Candidatus Nitrosopumilus	Gemmatimonadales	other-other	Candidatus Nitrosopumilus-Gemmatimonadales
denovo755950	denovo2088874	0.0779254	Candidatus Nitrosopumilus	Gemmatimonadales	other-other	Candidatus Nitrosopumilus-Gemmatimonadales
denovo346985	denovo2088874	0.0610182	Candidatus Nitrosopumilus	Gemmatimonadales	other-other	Candidatus Nitrosopumilus-Gemmatimonadales
denovo2680580	denovo2088874	0.0873413	Candidatus Nitrosopumilus	Gemmatimonadales	other-other	Candidatus Nitrosopumilus-Gemmatimonadales
denovo1241370	denovo2088874	0.0712648	Candidatus Nitrosopumilus	Gemmatimonadales	other-other	Candidatus Nitrosopumilus-Gemmatimonadales
denovo1183325	denovo2088874	0.0891109	Candidatus Nitrosopumilus	Gemmatimonadales	other-other	Candidatus Nitrosopumilus-Gemmatimonadales
denovo2100671	denovo2088874	0.0723203	Candidatus Nitrosopumilus	Gemmatimonadales	other-other	Candidatus Nitrosopumilus-Gemmatimonadales
denovo57764	denovo2088874	0.117431	Miscellaneous Crenarchaeotic Group	Gemmatimonadales	other-other	Miscellaneous Crenarchaeotic Group-Gemmatimonadales
denovo1259896	denovo2088874	0.191249	Miscellaneous Crenarchaeotic Group	Gemmatimonadales	other-other	Miscellaneous Crenarchaeotic Group-Gemmatimonadales
denovo2907237	denovo2088874	0.123682	Miscellaneous Crenarchaeotic Group	Gemmatimonadales	other-other	Miscellaneous Crenarchaeotic Group-Gemmatimonadales
denovo996873	denovo2088874	0.182492	Miscellaneous Crenarchaeotic Group	Gemmatimonadales	other-other	Miscellaneous Crenarchaeotic Group-Gemmatimonadales
denovo1887413	denovo2088874	0.128118	Miscellaneous Crenarchaeotic Group	Gemmatimonadales	other-other	Miscellaneous Crenarchaeotic Group-Gemmatimonadales
denovo2255799	denovo2088874	0.175532	Miscellaneous Crenarchaeotic Group	Gemmatimonadales	other-other	Miscellaneous Crenarchaeotic Group-Gemmatimonadales
denovo2012632	denovo2088874	0.128792	Miscellaneous Crenarchaeotic Group	Gemmatimonadales	other-other	Miscellaneous Crenarchaeotic Group-Gemmatimonadales
denovo2990233	denovo2088874	0.109375	Miscellaneous Crenarchaeotic Group	Gemmatimonadales	other-other	Miscellaneous Crenarchaeotic Group-Gemmatimonadales
denovo205490	denovo2088874	0.110071	Miscellaneous Crenarchaeotic Group	Gemmatimonadales	other-other	Miscellaneous Crenarchaeotic Group-Gemmatimonadales
denovo3097262	denovo2088874	0.0773077	Miscellaneous Crenarchaeotic Group	Gemmatimonadales	other-other	Miscellaneous Crenarchaeotic Group-Gemmatimonadales
denovo883725	denovo2088874	0.216141	Subgroup 17	Gemmatimonadales	other-other	Subgroup 17-Gemmatimonadales
denovo1000961	denovo2088874	0.220261	Subgroup 17	Gemmatimonadales	other-other	Subgroup 17-Gemmatimonadales
denovo3039815	denovo2088874	0.188479	Subgroup 9	Gemmatimonadales	other-other	Subgroup 9-Gemmatimonadales
denovo2543130	denovo2088874	0.0973263	Subgroup 9	Gemmatimonadales	other-other	Subgroup 9-Gemmatimonadales
denovo1319631	denovo2088874	0.0826489	Subgroup 9	Gemmatimonadales	other-other	Subgroup 9-Gemmatimonadales
denovo985888	denovo2088874	0.280723	Sva0725	Gemmatimonadales	other-other	Sva0725-Gemmatimonadales
denovo2219867	denovo2088874	0.265701	Sva0725	Gemmatimonadales	other-other	Sva0725-Gemmatimonadales
denovo1567015	denovo2088874	0.12942	Sva0725	Gemmatimonadales	other-other	Sva0725-Gemmatimonadales
denovo1804473	denovo2088874	0.0903531	Sva0725	Gemmatimonadales	other-other	Sva0725-Gemmatimonadales
denovo880577	denovo2088874	0.310382	Subgroup 23	Gemmatimonadales	other-other	Subgroup 23-Gemmatimonadales
denovo2326995	denovo2088874	0.0992707	Subgroup 23	Gemmatimonadales	other-other	Subgroup 23-Gemmatimonadales
denovo260856	denovo2088874	0.328574	Subgroup 23	Gemmatimonadales	other-other	Subgroup 23-Gemmatimonadales
denovo2444726	denovo2088874	0.192815	Subgroup 23	Gemmatimonadales	other-other	Subgroup 23-Gemmatimonadales
denovo370455	denovo2088874	0.198653	Subgroup 23	Gemmatimonadales	other-other	Subgroup 23-Gemmatimonadales
denovo2162505	denovo2088874	0.141184	Subgroup 23	Gemmatimonadales	other-other	Subgroup 23-Gemmatimonadales
denovo1563517	denovo2088874	0.163783	Subgroup 23	Gemmatimonadales	other-other	Subgroup 23-Gemmatimonadales
denovo670833	denovo2088874	0.307891	Subgroup 22	Gemmatimonadales	other-other	Subgroup 22-Gemmatimonadales
denovo942579	denovo2088874	0.198185	Subgroup 22	Gemmatimonadales	other-other	Subgroup 22-Gemmatimonadales
denovo1203694	denovo2088874	0.105431	Subgroup 22	Gemmatimonadales	other-other	Subgroup 22-Gemmatimonadales
denovo1442529	denovo2088874	0.200776	Subgroup 22	Gemmatimonadales	other-other	Subgroup 22-Gemmatimonadales
denovo651559	denovo2088874	0.22606	Subgroup 22	Gemmatimonadales	other-other	Subgroup 22-Gemmatimonadales
denovo494171	denovo2088874	0.215516	Subgroup 22	Gemmatimonadales	other-other	Subgroup 22-Gemmatimonadales
denovo2114705	denovo2088874	0.289957	Subgroup 22	Gemmatimonadales	other-other	Subgroup 22-Gemmatimonadales
denovo840050	denovo2088874	0.197927	Subgroup 22	Gemmatimonadales	other-other	Subgroup 22-Gemmatimonadales
denovo2377268	denovo2088874	0.245067	Subgroup 22	Gemmatimonadales	other-other	Subgroup 22-Gemmatimonadales
denovo1788981	denovo2088874	0.262632	Subgroup 22	Gemmatimonadales	other-other	Subgroup 22-Gemmatimonadales
denovo1908791	denovo2088874	0.180224	Subgroup 22	Gemmatimonadales	other-other	Subgroup 22-Gemmatimonadales
denovo970743	denovo2088874	0.140459	Subgroup 22	Gemmatimonadales	other-other	Subgroup 22-Gemmatimonadales
denovo2996803	denovo2088874	0.225857	Subgroup 22	Gemmatimonadales	other-other	Subgroup 22-Gemmatimonadales
denovo3118657	denovo2088874	0.0817519	Subgroup 22	Gemmatimonadales	other-other	Subgroup 22-Gemmatimonadales
denovo2181944	denovo2088874	0.102483	Armatimonadetes	Gemmatimonadales	other-other	Armatimonadetes-Gemmatimonadales
denovo623863	denovo2088874	0.106915	Armatimonadetes	Gemmatimonadales	other-other	Armatimonadetes-Gemmatimonadales
denovo2024685	denovo2088874	0.0802092	Bacteroidetes	Gemmatimonadales	other-other	Bacteroidetes-Gemmatimonadales
denovo2604433	denovo2088874	0.174768	BD2 2	Gemmatimonadales	other-other	BD2 2-Gemmatimonadales
denovo2229449	denovo2088874	0.093673	BD2 2	Gemmatimonadales	other-other	BD2 2-Gemmatimonadales
denovo1686148	denovo2088874	0.249785	BD2 2	Gemmatimonadales	other-other	BD2 2-Gemmatimonadales
denovo749869	denovo2088874	0.265248	Cytophagales	Gemmatimonadales	other-other	Cytophagales-Gemmatimonadales
denovo1274744	denovo2088874	0.0987887	Flammeovirgaceae	Gemmatimonadales	other-other	Flammeovirgaceae-Gemmatimonadales
denovo1746272	denovo2088874	0.124115	Reichenbachiella	Gemmatimonadales	other-other	Reichenbachiella-Gemmatimonadales
denovo3111790	denovo2088874	0.229749	Reichenbachiella	Gemmatimonadales	other-other	Reichenbachiella-Gemmatimonadales
denovo1248026	denovo2088874	0.198574	Reichenbachiella	Gemmatimonadales	other-other	Reichenbachiella-Gemmatimonadales
denovo874477	denovo2088874	0.159737	Reichenbachiella	Gemmatimonadales	other-other	Reichenbachiella-Gemmatimonadales
denovo2501869	denovo2088874	0.189544	Cytophagales	Gemmatimonadales	other-other	Cytophagales-Gemmatimonadales
denovo3017077	denovo2088874	0.266887	Cytophagales	Gemmatimonadales	other-other	Cytophagales-Gemmatimonadales
denovo63617	denovo2088874	0.27694	Cytophagales	Gemmatimonadales	other-other	Cytophagales-Gemmatimonadales
denovo2733698	denovo2088874	0.262696	Cytophagales	Gemmatimonadales	other-other	Cytophagales-Gemmatimonadales
denovo1609397	denovo2088874	0.29033	Cytophagales	Gemmatimonadales	other-other	Cytophagales-Gemmatimonadales
denovo647082	denovo2088874	0.185237	Cytophagales	Gemmatimonadales	other-other	Cytophagales-Gemmatimonadales
denovo1009000	denovo2088874	0.10995	Lutibacter	Gemmatimonadales	other-other	Lutibacter-Gemmatimonadales
denovo635158	denovo2088874	0.0980986	Lutibacter	Gemmatimonadales	other-other	Lutibacter-Gemmatimonadales
denovo1528991	denovo2088874	0.0871909	Flavobacteriales	Gemmatimonadales	other-other	Flavobacteriales-Gemmatimonadales
denovo1275738	denovo2088874	0.123844	Flavobacteriales	Gemmatimonadales	other-other	Flavobacteriales-Gemmatimonadales
denovo2476824	denovo2088874	0.0892656	SB 1	Gemmatimonadales	other-other	SB 1-Gemmatimonadales
denovo314986	denovo2088874	0.0844903	SB 1	Gemmatimonadales	other-other	SB 1-Gemmatimonadales
denovo135833	denovo2088874	0.113316	SB 1	Gemmatimonadales	other-other	SB 1-Gemmatimonadales
denovo2137524	denovo2088874	0.0984703	SB 5	Gemmatimonadales	other-other	SB 5-Gemmatimonadales
denovo312253	denovo2088874	0.108743	Candidate division OP8	Gemmatimonadales	other-other	Candidate division OP8-Gemmatimonadales
denovo183871	denovo2088874	0.129985	Candidate division OP8	Gemmatimonadales	other-other	Candidate division OP8-Gemmatimonadales
denovo1307113	denovo2088874	0.0783454	Candidate division OP8	Gemmatimonadales	other-other	Candidate division OP8-Gemmatimonadales
denovo2441828	denovo2088874	0.0968431	Candidate division OP8	Gemmatimonadales	other-other	Candidate division OP8-Gemmatimonadales
denovo1776841	denovo2088874	0.0611236	Candidate division OP8	Gemmatimonadales	other-other	Candidate division OP8-Gemmatimonadales
denovo1322505	denovo2088874	0.17575	Candidate division WS3	Gemmatimonadales	other-other	Candidate division WS3-Gemmatimonadales
denovo2263834	denovo2088874	0.206805	Candidate division WS3	Gemmatimonadales	other-other	Candidate division WS3-Gemmatimonadales
denovo2215375	denovo2088874	0.149119	Candidate division WS3	Gemmatimonadales	other-other	Candidate division WS3-Gemmatimonadales
denovo2575754	denovo2088874	0.123243	Candidate division WS3	Gemmatimonadales	other-other	Candidate division WS3-Gemmatimonadales
denovo1146998	denovo2088874	0.269312	Candidate division WS3	Gemmatimonadales	other-other	Candidate division WS3-Gemmatimonadales
denovo836586	denovo2088874	0.178149	Candidate division WS3	Gemmatimonadales	other-other	Candidate division WS3-Gemmatimonadales
denovo89366	denovo2088874	0.103414	Candidate division WS3	Gemmatimonadales	other-other	Candidate division WS3-Gemmatimonadales
denovo2011589	denovo2088874	0.223813	Candidate division WS3	Gemmatimonadales	other-other	Candidate division WS3-Gemmatimonadales
denovo2140197	denovo2088874	0.359538	PHOS HE36	Gemmatimonadales	other-other	PHOS HE36-Gemmatimonadales
denovo297252	denovo2088874	0.296521	PHOS HE36	Gemmatimonadales	other-other	PHOS HE36-Gemmatimonadales
denovo2931896	denovo2088874	0.162854	PHOS HE36	Gemmatimonadales	other-other	PHOS HE36-Gemmatimonadales
denovo2751463	denovo2088874	0.0938467	PHOS HE36	Gemmatimonadales	other-other	PHOS HE36-Gemmatimonadales
denovo1857342	denovo2088874	0.156651	PHOS HE36	Gemmatimonadales	other-other	PHOS HE36-Gemmatimonadales
denovo1861314	denovo2088874	0.106697	Anaerolineales	Gemmatimonadales	other-other	Anaerolineales-Gemmatimonadales
denovo341947	denovo2088874	0.145099	Anaerolineales	Gemmatimonadales	other-other	Anaerolineales-Gemmatimonadales
denovo505117	denovo2088874	0.323131	Anaerolineales	Gemmatimonadales	other-other	Anaerolineales-Gemmatimonadales
denovo800739	denovo2088874	0.263673	Anaerolineales	Gemmatimonadales	other-other	Anaerolineales-Gemmatimonadales
denovo2743717	denovo2088874	0.225343	Anaerolineales	Gemmatimonadales	other-other	Anaerolineales-Gemmatimonadales
denovo2460044	denovo2088874	0.249833	Anaerolineales	Gemmatimonadales	other-other	Anaerolineales-Gemmatimonadales
denovo1484083	denovo2088874	0.198707	Anaerolineales	Gemmatimonadales	other-other	Anaerolineales-Gemmatimonadales
denovo486456	denovo2088874	0.254758	Anaerolineales	Gemmatimonadales	other-other	Anaerolineales-Gemmatimonadales
denovo1458584	denovo2088874	0.235276	Anaerolineales	Gemmatimonadales	other-other	Anaerolineales-Gemmatimonadales
denovo133586	denovo2088874	0.206272	Anaerolineales	Gemmatimonadales	other-other	Anaerolineales-Gemmatimonadales
denovo2732764	denovo2088874	0.188723	Anaerolineales	Gemmatimonadales	other-other	Anaerolineales-Gemmatimonadales
denovo1099654	denovo2088874	0.218646	Anaerolineales	Gemmatimonadales	other-other	Anaerolineales-Gemmatimonadales
denovo1535583	denovo2088874	0.13053	Anaerolineales	Gemmatimonadales	other-other	Anaerolineales-Gemmatimonadales
denovo1555684	denovo2088874	0.204936	Anaerolineales	Gemmatimonadales	other-other	Anaerolineales-Gemmatimonadales
denovo327778	denovo2088874	0.187292	Anaerolineales	Gemmatimonadales	other-other	Anaerolineales-Gemmatimonadales
denovo1563987	denovo2088874	0.124616	Anaerolineales	Gemmatimonadales	other-other	Anaerolineales-Gemmatimonadales
denovo2669662	denovo2088874	0.118007	Anaerolineales	Gemmatimonadales	other-other	Anaerolineales-Gemmatimonadales
denovo2387316	denovo2088874	0.158988	Anaerolineales	Gemmatimonadales	other-other	Anaerolineales-Gemmatimonadales
denovo2634261	denovo2088874	0.224956	Anaerolineales	Gemmatimonadales	other-other	Anaerolineales-Gemmatimonadales
denovo1672151	denovo2088874	0.0981513	Anaerolineales	Gemmatimonadales	other-other	Anaerolineales-Gemmatimonadales
denovo3084617	denovo2088874	0.174049	Anaerolineales	Gemmatimonadales	other-other	Anaerolineales-Gemmatimonadales
denovo1558191	denovo2088874	0.222877	Anaerolineales	Gemmatimonadales	other-other	Anaerolineales-Gemmatimonadales
denovo1223759	denovo2088874	0.119286	Anaerolineales	Gemmatimonadales	other-other	Anaerolineales-Gemmatimonadales
denovo887757	denovo2088874	0.102645	Anaerolineales	Gemmatimonadales	other-other	Anaerolineales-Gemmatimonadales
denovo2783655	denovo2088874	0.277064	Anaerolineales	Gemmatimonadales	other-other	Anaerolineales-Gemmatimonadales
denovo32282	denovo2088874	0.314774	Anaerolineales	Gemmatimonadales	other-other	Anaerolineales-Gemmatimonadales
denovo2201955	denovo2088874	0.274112	Anaerolineales	Gemmatimonadales	other-other	Anaerolineales-Gemmatimonadales
denovo1997794	denovo2088874	0.113481	Anaerolineales	Gemmatimonadales	other-other	Anaerolineales-Gemmatimonadales
denovo975133	denovo2088874	0.258355	Anaerolineales	Gemmatimonadales	other-other	Anaerolineales-Gemmatimonadales
denovo115054	denovo2088874	0.273693	Anaerolineales	Gemmatimonadales	other-other	Anaerolineales-Gemmatimonadales
denovo2317211	denovo2088874	0.106991	Dehalococcoidia	Gemmatimonadales	other-other	Dehalococcoidia-Gemmatimonadales
denovo506480	denovo2088874	0.0996921	Dehalococcoidia	Gemmatimonadales	other-other	Dehalococcoidia-Gemmatimonadales
denovo2041700	denovo2088874	0.0800789	Dehalococcoidia	Gemmatimonadales	other-other	Dehalococcoidia-Gemmatimonadales
denovo474562	denovo2088874	0.10064	MSBL5	Gemmatimonadales	other-other	MSBL5-Gemmatimonadales
denovo1842393	denovo2088874	0.0942321	MSBL5	Gemmatimonadales	other-other	MSBL5-Gemmatimonadales
denovo106517	denovo2088874	0.108533	Caldithrix	Gemmatimonadales	other-other	Caldithrix-Gemmatimonadales
denovo903683	denovo2088874	0.20405	Caldithrix	Gemmatimonadales	other-other	Caldithrix-Gemmatimonadales
denovo352950	denovo2088874	0.0651152	Caldithrix	Gemmatimonadales	other-other	Caldithrix-Gemmatimonadales
denovo2901562	denovo2088874	0.118312	Caldithrix	Gemmatimonadales	other-other	Caldithrix-Gemmatimonadales
denovo51301	denovo2088874	0.135976	Caldithrix	Gemmatimonadales	other-other	Caldithrix-Gemmatimonadales
denovo1297546	denovo2088874	0.153332	Caldithrix	Gemmatimonadales	other-other	Caldithrix-Gemmatimonadales
denovo2249174	denovo2088874	0.10423	Caldithrix	Gemmatimonadales	other-other	Caldithrix-Gemmatimonadales
denovo335161	denovo2088874	0.177052	Fibrobacterales	Gemmatimonadales	other-other	Fibrobacterales-Gemmatimonadales
denovo675555	denovo2088874	0.0967902	Fusibacter	Gemmatimonadales	other-other	Fusibacter-Gemmatimonadales
denovo2696364	denovo2088874	0.120152	Psychrilyobacter	Gemmatimonadales	other-other	Psychrilyobacter-Gemmatimonadales
denovo2243205	denovo2088874	0.132542	BD2 11 terrestrial group	Gemmatimonadales	other-other	BD2 11 terrestrial group-Gemmatimonadales
denovo489983	denovo2064231	0.12882	Deep Sea Hydrothermal Vent Gp 6 DHVEG 6	PAUC43f marine benthic group	other-other	Deep Sea Hydrothermal Vent Gp 6 DHVEG 6-PAUC43f marine benthic group
denovo2884825	denovo2064231	0.117017	Deep Sea Hydrothermal Vent Gp 6 DHVEG 6	PAUC43f marine benthic group	other-other	Deep Sea Hydrothermal Vent Gp 6 DHVEG 6-PAUC43f marine benthic group
denovo2238279	denovo2064231	0.090254	Deep Sea Hydrothermal Vent Gp 6 DHVEG 6	PAUC43f marine benthic group	other-other	Deep Sea Hydrothermal Vent Gp 6 DHVEG 6-PAUC43f marine benthic group
denovo2363452	denovo2064231	0.125858	Deep Sea Hydrothermal Vent Gp 6 DHVEG 6	PAUC43f marine benthic group	other-other	Deep Sea Hydrothermal Vent Gp 6 DHVEG 6-PAUC43f marine benthic group
denovo1770592	denovo2064231	0.11915	Deep Sea Hydrothermal Vent Gp 6 DHVEG 6	PAUC43f marine benthic group	other-other	Deep Sea Hydrothermal Vent Gp 6 DHVEG 6-PAUC43f marine benthic group
denovo936628	denovo2064231	0.116764	Marine Hydrothermal Vent Group MHVG	PAUC43f marine benthic group	other-other	Marine Hydrothermal Vent Group MHVG-PAUC43f marine benthic group
denovo134760	denovo2064231	0.184245	Marine Hydrothermal Vent Group MHVG	PAUC43f marine benthic group	other-other	Marine Hydrothermal Vent Group MHVG-PAUC43f marine benthic group
denovo2897331	denovo2064231	0.200175	Marine Hydrothermal Vent Group MHVG	PAUC43f marine benthic group	other-other	Marine Hydrothermal Vent Group MHVG-PAUC43f marine benthic group
denovo3065549	denovo2064231	0.102628	Marine Hydrothermal Vent Group MHVG	PAUC43f marine benthic group	other-other	Marine Hydrothermal Vent Group MHVG-PAUC43f marine benthic group
denovo287702	denovo2064231	0.134197	Marine Hydrothermal Vent Group MHVG	PAUC43f marine benthic group	other-other	Marine Hydrothermal Vent Group MHVG-PAUC43f marine benthic group
denovo2932023	denovo2064231	0.0766304	Marine Hydrothermal Vent Group MHVG	PAUC43f marine benthic group	other-other	Marine Hydrothermal Vent Group MHVG-PAUC43f marine benthic group
denovo2702228	denovo2064231	0.0916072	Marine Hydrothermal Vent Group MHVG	PAUC43f marine benthic group	other-other	Marine Hydrothermal Vent Group MHVG-PAUC43f marine benthic group
denovo2768976	denovo2064231	0.105108	Marine Hydrothermal Vent Group MHVG	PAUC43f marine benthic group	other-other	Marine Hydrothermal Vent Group MHVG-PAUC43f marine benthic group
denovo1827723	denovo2064231	0.0712514	Marine Hydrothermal Vent Group MHVG	PAUC43f marine benthic group	other-other	Marine Hydrothermal Vent Group MHVG-PAUC43f marine benthic group
denovo642936	denovo2064231	0.100306	Marine Hydrothermal Vent Group MHVG	PAUC43f marine benthic group	other-other	Marine Hydrothermal Vent Group MHVG-PAUC43f marine benthic group
denovo462609	denovo2064231	0.0813821	ANME 2a 2b	PAUC43f marine benthic group	ANME-other	ANME 2a 2b-PAUC43f marine benthic group
denovo493042	denovo2064231	0.0949863	ANME 3	PAUC43f marine benthic group	ANME-other	ANME 3-PAUC43f marine benthic group
denovo2679009	denovo2064231	0.0916026	ANME 3	PAUC43f marine benthic group	ANME-other	ANME 3-PAUC43f marine benthic group
denovo2329421	denovo2064231	0.148272	Methanococcoides	PAUC43f marine benthic group	other-other	Methanococcoides-PAUC43f marine benthic group
denovo979052	denovo2064231	0.0895669	Methanococcoides	PAUC43f marine benthic group	other-other	Methanococcoides-PAUC43f marine benthic group
denovo669841	denovo2064231	0.175797	Thermoplasmatales	PAUC43f marine benthic group	other-other	Thermoplasmatales-PAUC43f marine benthic group
denovo1109428	denovo2064231	0.126836	Thermoplasmatales	PAUC43f marine benthic group	other-other	Thermoplasmatales-PAUC43f marine benthic group
denovo55159	denovo2064231	0.253714	Thermoplasmatales	PAUC43f marine benthic group	other-other	Thermoplasmatales-PAUC43f marine benthic group
denovo2202848	denovo2064231	0.0870545	Thermoplasmatales	PAUC43f marine benthic group	other-other	Thermoplasmatales-PAUC43f marine benthic group
denovo2625420	denovo2064231	0.156315	AMOS1A 4113 D04	PAUC43f marine benthic group	other-other	AMOS1A 4113 D04-PAUC43f marine benthic group
denovo3080542	denovo2064231	0.0883117	AMOS1A 4113 D04	PAUC43f marine benthic group	other-other	AMOS1A 4113 D04-PAUC43f marine benthic group
denovo3031713	denovo2064231	0.113659	AMOS1A 4113 D04	PAUC43f marine benthic group	other-other	AMOS1A 4113 D04-PAUC43f marine benthic group
denovo984170	denovo2064231	0.102823	AMOS1A 4113 D04	PAUC43f marine benthic group	other-other	AMOS1A 4113 D04-PAUC43f marine benthic group
denovo1449053	denovo2064231	0.0862414	CCA47	PAUC43f marine benthic group	other-other	CCA47-PAUC43f marine benthic group
denovo1237287	denovo2064231	0.139055	CCA47	PAUC43f marine benthic group	other-other	CCA47-PAUC43f marine benthic group
denovo1642279	denovo2064231	0.137467	Marine Benthic Group D and DHVEG 1	PAUC43f marine benthic group	other-other	Marine Benthic Group D and DHVEG 1-PAUC43f marine benthic group
denovo1765249	denovo2064231	0.154127	Marine Benthic Group D and DHVEG 1	PAUC43f marine benthic group	other-other	Marine Benthic Group D and DHVEG 1-PAUC43f marine benthic group
denovo2833313	denovo2064231	0.112222	Marine Benthic Group D and DHVEG 1	PAUC43f marine benthic group	other-other	Marine Benthic Group D and DHVEG 1-PAUC43f marine benthic group
denovo210230	denovo2064231	0.122495	Marine Benthic Group D and DHVEG 1	PAUC43f marine benthic group	other-other	Marine Benthic Group D and DHVEG 1-PAUC43f marine benthic group
denovo1348539	denovo2064231	0.18772	Marine Benthic Group D and DHVEG 1	PAUC43f marine benthic group	other-other	Marine Benthic Group D and DHVEG 1-PAUC43f marine benthic group
denovo23415	denovo2064231	0.120915	Marine Benthic Group D and DHVEG 1	PAUC43f marine benthic group	other-other	Marine Benthic Group D and DHVEG 1-PAUC43f marine benthic group
denovo2514075	denovo2064231	0.0797475	Marine Benthic Group D and DHVEG 1	PAUC43f marine benthic group	other-other	Marine Benthic Group D and DHVEG 1-PAUC43f marine benthic group
denovo2783904	denovo2064231	0.179605	Marine Benthic Group D and DHVEG 1	PAUC43f marine benthic group	other-other	Marine Benthic Group D and DHVEG 1-PAUC43f marine benthic group
denovo624204	denovo2064231	0.0726794	Marine Benthic Group D and DHVEG 1	PAUC43f marine benthic group	other-other	Marine Benthic Group D and DHVEG 1-PAUC43f marine benthic group
denovo1996822	denovo2064231	0.0750546	Marine Benthic Group D and DHVEG 1	PAUC43f marine benthic group	other-other	Marine Benthic Group D and DHVEG 1-PAUC43f marine benthic group
denovo2320503	denovo2064231	0.089476	Marine Benthic Group D and DHVEG 1	PAUC43f marine benthic group	other-other	Marine Benthic Group D and DHVEG 1-PAUC43f marine benthic group
denovo305730	denovo2064231	0.145385	MKCST A3	PAUC43f marine benthic group	other-other	MKCST A3-PAUC43f marine benthic group
denovo2082587	denovo2064231	0.269029	Group C3	PAUC43f marine benthic group	other-other	Group C3-PAUC43f marine benthic group
denovo2518331	denovo2064231	0.335783	Group C3	PAUC43f marine benthic group	other-other	Group C3-PAUC43f marine benthic group
denovo541575	denovo2064231	0.158878	Group C3	PAUC43f marine benthic group	other-other	Group C3-PAUC43f marine benthic group
denovo35865	denovo2064231	0.317444	Group C3	PAUC43f marine benthic group	other-other	Group C3-PAUC43f marine benthic group
denovo76229	denovo2064231	0.0915662	Group C3	PAUC43f marine benthic group	other-other	Group C3-PAUC43f marine benthic group
denovo1005384	denovo2064231	0.261515	Group C3	PAUC43f marine benthic group	other-other	Group C3-PAUC43f marine benthic group
denovo882682	denovo2064231	0.125897	Group C3	PAUC43f marine benthic group	other-other	Group C3-PAUC43f marine benthic group
denovo327880	denovo2064231	0.252151	Group C3	PAUC43f marine benthic group	other-other	Group C3-PAUC43f marine benthic group
denovo394011	denovo2064231	0.237006	Group C3	PAUC43f marine benthic group	other-other	Group C3-PAUC43f marine benthic group
denovo2668579	denovo2064231	0.0925685	Group C3	PAUC43f marine benthic group	other-other	Group C3-PAUC43f marine benthic group
denovo2037811	denovo2064231	0.276419	Group C3	PAUC43f marine benthic group	other-other	Group C3-PAUC43f marine benthic group
denovo2554431	denovo2064231	0.115984	Group C3	PAUC43f marine benthic group	other-other	Group C3-PAUC43f marine benthic group
denovo1911876	denovo2064231	0.207358	Group C3	PAUC43f marine benthic group	other-other	Group C3-PAUC43f marine benthic group
denovo2391462	denovo2064231	0.213734	Group C3	PAUC43f marine benthic group	other-other	Group C3-PAUC43f marine benthic group
denovo722705	denovo2064231	0.157981	Group C3	PAUC43f marine benthic group	other-other	Group C3-PAUC43f marine benthic group
denovo2280835	denovo2064231	0.271291	Group C3	PAUC43f marine benthic group	other-other	Group C3-PAUC43f marine benthic group
denovo2456506	denovo2064231	0.129653	Group C3	PAUC43f marine benthic group	other-other	Group C3-PAUC43f marine benthic group
denovo1624097	denovo2064231	0.184261	Group C3	PAUC43f marine benthic group	other-other	Group C3-PAUC43f marine benthic group
denovo374716	denovo2064231	0.235788	Group C3	PAUC43f marine benthic group	other-other	Group C3-PAUC43f marine benthic group
denovo920389	denovo2064231	0.131467	Group C3	PAUC43f marine benthic group	other-other	Group C3-PAUC43f marine benthic group
denovo2721068	denovo2064231	0.190436	Group C3	PAUC43f marine benthic group	other-other	Group C3-PAUC43f marine benthic group
denovo2856796	denovo2064231	0.235089	Group C3	PAUC43f marine benthic group	other-other	Group C3-PAUC43f marine benthic group
denovo1312016	denovo2064231	0.17337	Group C3	PAUC43f marine benthic group	other-other	Group C3-PAUC43f marine benthic group
denovo328330	denovo2064231	0.145723	Group C3	PAUC43f marine benthic group	other-other	Group C3-PAUC43f marine benthic group
denovo144007	denovo2064231	0.11272	Group C3	PAUC43f marine benthic group	other-other	Group C3-PAUC43f marine benthic group
denovo2723743	denovo2064231	0.12677	Group C3	PAUC43f marine benthic group	other-other	Group C3-PAUC43f marine benthic group
denovo2317871	denovo2064231	0.134448	Group C3	PAUC43f marine benthic group	other-other	Group C3-PAUC43f marine benthic group
denovo1911695	denovo2064231	0.176875	Group C3	PAUC43f marine benthic group	other-other	Group C3-PAUC43f marine benthic group
denovo865830	denovo2064231	0.112743	Group C3	PAUC43f marine benthic group	other-other	Group C3-PAUC43f marine benthic group
denovo1933718	denovo2064231	0.0848106	Group C3	PAUC43f marine benthic group	other-other	Group C3-PAUC43f marine benthic group
denovo1924287	denovo2064231	0.164493	Group C3	PAUC43f marine benthic group	other-other	Group C3-PAUC43f marine benthic group
denovo2933991	denovo2064231	0.0660918	Group C3	PAUC43f marine benthic group	other-other	Group C3-PAUC43f marine benthic group
denovo2130630	denovo2064231	0.0938082	Group C3	PAUC43f marine benthic group	other-other	Group C3-PAUC43f marine benthic group
denovo2969550	denovo2064231	0.137815	Group C3	PAUC43f marine benthic group	other-other	Group C3-PAUC43f marine benthic group
denovo828905	denovo2064231	0.271866	Marine Benthic Group B	PAUC43f marine benthic group	other-other	Marine Benthic Group B-PAUC43f marine benthic group
denovo409351	denovo2064231	0.256358	Marine Benthic Group B	PAUC43f marine benthic group	other-other	Marine Benthic Group B-PAUC43f marine benthic group
denovo2652453	denovo2064231	0.20677	Marine Benthic Group B	PAUC43f marine benthic group	other-other	Marine Benthic Group B-PAUC43f marine benthic group
denovo1789640	denovo2064231	0.254421	Marine Benthic Group B	PAUC43f marine benthic group	other-other	Marine Benthic Group B-PAUC43f marine benthic group
denovo1683020	denovo2064231	0.216702	Marine Benthic Group B	PAUC43f marine benthic group	other-other	Marine Benthic Group B-PAUC43f marine benthic group
denovo2053990	denovo2064231	0.200359	Marine Benthic Group B	PAUC43f marine benthic group	other-other	Marine Benthic Group B-PAUC43f marine benthic group
denovo2478741	denovo2064231	0.215351	Marine Benthic Group B	PAUC43f marine benthic group	other-other	Marine Benthic Group B-PAUC43f marine benthic group
denovo565379	denovo2064231	0.140989	Marine Benthic Group B	PAUC43f marine benthic group	other-other	Marine Benthic Group B-PAUC43f marine benthic group
denovo2658944	denovo2064231	0.180864	Marine Benthic Group B	PAUC43f marine benthic group	other-other	Marine Benthic Group B-PAUC43f marine benthic group
denovo1199667	denovo2064231	0.194766	Marine Benthic Group B	PAUC43f marine benthic group	other-other	Marine Benthic Group B-PAUC43f marine benthic group
denovo197508	denovo2064231	0.153064	Marine Benthic Group B	PAUC43f marine benthic group	other-other	Marine Benthic Group B-PAUC43f marine benthic group
denovo1620578	denovo2064231	0.105445	Marine Benthic Group B	PAUC43f marine benthic group	other-other	Marine Benthic Group B-PAUC43f marine benthic group
denovo761489	denovo2064231	0.187633	Marine Benthic Group B	PAUC43f marine benthic group	other-other	Marine Benthic Group B-PAUC43f marine benthic group
denovo1761967	denovo2064231	0.175399	Marine Benthic Group B	PAUC43f marine benthic group	other-other	Marine Benthic Group B-PAUC43f marine benthic group
denovo1878983	denovo2064231	0.0766028	Marine Benthic Group B	PAUC43f marine benthic group	other-other	Marine Benthic Group B-PAUC43f marine benthic group
denovo1898981	denovo2064231	0.0794902	Marine Benthic Group B	PAUC43f marine benthic group	other-other	Marine Benthic Group B-PAUC43f marine benthic group
denovo941052	denovo2064231	0.120134	Marine Benthic Group B	PAUC43f marine benthic group	other-other	Marine Benthic Group B-PAUC43f marine benthic group
denovo2658888	denovo2064231	0.10733	Marine Benthic Group B	PAUC43f marine benthic group	other-other	Marine Benthic Group B-PAUC43f marine benthic group
denovo2869268	denovo2064231	0.100303	Marine Group I	PAUC43f marine benthic group	other-other	Marine Group I-PAUC43f marine benthic group
denovo266064	denovo2064231	0.0929351	Marine Group I	PAUC43f marine benthic group	other-other	Marine Group I-PAUC43f marine benthic group
denovo971858	denovo2064231	0.203867	Marine Group I	PAUC43f marine benthic group	other-other	Marine Group I-PAUC43f marine benthic group
denovo2188913	denovo2064231	0.128215	Marine Group I	PAUC43f marine benthic group	other-other	Marine Group I-PAUC43f marine benthic group
denovo160448	denovo2064231	0.106424	Marine Group I	PAUC43f marine benthic group	other-other	Marine Group I-PAUC43f marine benthic group
denovo729472	denovo2064231	0.101012	Marine Group I	PAUC43f marine benthic group	other-other	Marine Group I-PAUC43f marine benthic group
denovo2560375	denovo2064231	0.125245	Candidatus Nitrosopumilus	PAUC43f marine benthic group	other-other	Candidatus Nitrosopumilus-PAUC43f marine benthic group
denovo1466341	denovo2064231	0.111175	Candidatus Nitrosopumilus	PAUC43f marine benthic group	other-other	Candidatus Nitrosopumilus-PAUC43f marine benthic group
denovo2723323	denovo2064231	0.152831	Candidatus Nitrosopumilus	PAUC43f marine benthic group	other-other	Candidatus Nitrosopumilus-PAUC43f marine benthic group
denovo2424720	denovo2064231	0.110678	Candidatus Nitrosopumilus	PAUC43f marine benthic group	other-other	Candidatus Nitrosopumilus-PAUC43f marine benthic group
denovo1339105	denovo2064231	0.0772013	Candidatus Nitrosopumilus	PAUC43f marine benthic group	other-other	Candidatus Nitrosopumilus-PAUC43f marine benthic group
denovo57764	denovo2064231	0.182368	Miscellaneous Crenarchaeotic Group	PAUC43f marine benthic group	other-other	Miscellaneous Crenarchaeotic Group-PAUC43f marine benthic group
denovo1259896	denovo2064231	0.212999	Miscellaneous Crenarchaeotic Group	PAUC43f marine benthic group	other-other	Miscellaneous Crenarchaeotic Group-PAUC43f marine benthic group
denovo2907237	denovo2064231	0.172245	Miscellaneous Crenarchaeotic Group	PAUC43f marine benthic group	other-other	Miscellaneous Crenarchaeotic Group-PAUC43f marine benthic group
denovo996873	denovo2064231	0.190943	Miscellaneous Crenarchaeotic Group	PAUC43f marine benthic group	other-other	Miscellaneous Crenarchaeotic Group-PAUC43f marine benthic group
denovo1887413	denovo2064231	0.172819	Miscellaneous Crenarchaeotic Group	PAUC43f marine benthic group	other-other	Miscellaneous Crenarchaeotic Group-PAUC43f marine benthic group
denovo2255799	denovo2064231	0.228739	Miscellaneous Crenarchaeotic Group	PAUC43f marine benthic group	other-other	Miscellaneous Crenarchaeotic Group-PAUC43f marine benthic group
denovo2012632	denovo2064231	0.0975131	Miscellaneous Crenarchaeotic Group	PAUC43f marine benthic group	other-other	Miscellaneous Crenarchaeotic Group-PAUC43f marine benthic group
denovo2990233	denovo2064231	0.106184	Miscellaneous Crenarchaeotic Group	PAUC43f marine benthic group	other-other	Miscellaneous Crenarchaeotic Group-PAUC43f marine benthic group
denovo205490	denovo2064231	0.132998	Miscellaneous Crenarchaeotic Group	PAUC43f marine benthic group	other-other	Miscellaneous Crenarchaeotic Group-PAUC43f marine benthic group
denovo1677984	denovo2064231	0.107358	Miscellaneous Crenarchaeotic Group	PAUC43f marine benthic group	other-other	Miscellaneous Crenarchaeotic Group-PAUC43f marine benthic group
denovo2241068	denovo2064231	0.0785829	Miscellaneous Crenarchaeotic Group	PAUC43f marine benthic group	other-other	Miscellaneous Crenarchaeotic Group-PAUC43f marine benthic group
denovo3097262	denovo2064231	0.111067	Miscellaneous Crenarchaeotic Group	PAUC43f marine benthic group	other-other	Miscellaneous Crenarchaeotic Group-PAUC43f marine benthic group
denovo883725	denovo2064231	0.111016	Subgroup 17	PAUC43f marine benthic group	other-other	Subgroup 17-PAUC43f marine benthic group
denovo1000961	denovo2064231	0.166744	Subgroup 17	PAUC43f marine benthic group	other-other	Subgroup 17-PAUC43f marine benthic group
denovo3039815	denovo2064231	0.17731	Subgroup 9	PAUC43f marine benthic group	other-other	Subgroup 9-PAUC43f marine benthic group
denovo2543130	denovo2064231	0.0913197	Subgroup 9	PAUC43f marine benthic group	other-other	Subgroup 9-PAUC43f marine benthic group
denovo2442343	denovo2064231	0.0694442	Subgroup 9	PAUC43f marine benthic group	other-other	Subgroup 9-PAUC43f marine benthic group
denovo985888	denovo2064231	0.277218	Sva0725	PAUC43f marine benthic group	other-other	Sva0725-PAUC43f marine benthic group
denovo2219867	denovo2064231	0.229671	Sva0725	PAUC43f marine benthic group	other-other	Sva0725-PAUC43f marine benthic group
denovo1567015	denovo2064231	0.177621	Sva0725	PAUC43f marine benthic group	other-other	Sva0725-PAUC43f marine benthic group
denovo880577	denovo2064231	0.311624	Subgroup 23	PAUC43f marine benthic group	other-other	Subgroup 23-PAUC43f marine benthic group
denovo2326995	denovo2064231	0.225742	Subgroup 23	PAUC43f marine benthic group	other-other	Subgroup 23-PAUC43f marine benthic group
denovo260856	denovo2064231	0.309634	Subgroup 23	PAUC43f marine benthic group	other-other	Subgroup 23-PAUC43f marine benthic group
denovo2444726	denovo2064231	0.171834	Subgroup 23	PAUC43f marine benthic group	other-other	Subgroup 23-PAUC43f marine benthic group
denovo370455	denovo2064231	0.237827	Subgroup 23	PAUC43f marine benthic group	other-other	Subgroup 23-PAUC43f marine benthic group
denovo2024837	denovo2064231	0.117654	Subgroup 23	PAUC43f marine benthic group	other-other	Subgroup 23-PAUC43f marine benthic group
denovo2162505	denovo2064231	0.12921	Subgroup 23	PAUC43f marine benthic group	other-other	Subgroup 23-PAUC43f marine benthic group
denovo1563517	denovo2064231	0.221486	Subgroup 23	PAUC43f marine benthic group	other-other	Subgroup 23-PAUC43f marine benthic group
denovo670833	denovo2064231	0.117724	Subgroup 22	PAUC43f marine benthic group	other-other	Subgroup 22-PAUC43f marine benthic group
denovo942579	denovo2064231	0.192093	Subgroup 22	PAUC43f marine benthic group	other-other	Subgroup 22-PAUC43f marine benthic group
denovo1203694	denovo2064231	0.0958688	Subgroup 22	PAUC43f marine benthic group	other-other	Subgroup 22-PAUC43f marine benthic group
denovo1442529	denovo2064231	0.132668	Subgroup 22	PAUC43f marine benthic group	other-other	Subgroup 22-PAUC43f marine benthic group
denovo651559	denovo2064231	0.174934	Subgroup 22	PAUC43f marine benthic group	other-other	Subgroup 22-PAUC43f marine benthic group
denovo494171	denovo2064231	0.19468	Subgroup 22	PAUC43f marine benthic group	other-other	Subgroup 22-PAUC43f marine benthic group
denovo2114705	denovo2064231	0.153753	Subgroup 22	PAUC43f marine benthic group	other-other	Subgroup 22-PAUC43f marine benthic group
denovo840050	denovo2064231	0.149587	Subgroup 22	PAUC43f marine benthic group	other-other	Subgroup 22-PAUC43f marine benthic group
denovo2377268	denovo2064231	0.151394	Subgroup 22	PAUC43f marine benthic group	other-other	Subgroup 22-PAUC43f marine benthic group
denovo1788981	denovo2064231	0.172753	Subgroup 22	PAUC43f marine benthic group	other-other	Subgroup 22-PAUC43f marine benthic group
denovo1908791	denovo2064231	0.108232	Subgroup 22	PAUC43f marine benthic group	other-other	Subgroup 22-PAUC43f marine benthic group
denovo970743	denovo2064231	0.0973556	Subgroup 22	PAUC43f marine benthic group	other-other	Subgroup 22-PAUC43f marine benthic group
denovo2996803	denovo2064231	0.0995175	Subgroup 22	PAUC43f marine benthic group	other-other	Subgroup 22-PAUC43f marine benthic group
denovo3118657	denovo2064231	0.0759229	Subgroup 22	PAUC43f marine benthic group	other-other	Subgroup 22-PAUC43f marine benthic group
denovo508550	denovo2064231	0.18016	OPB41	PAUC43f marine benthic group	other-other	OPB41-PAUC43f marine benthic group
denovo2769891	denovo2064231	0.105247	OPB41	PAUC43f marine benthic group	other-other	OPB41-PAUC43f marine benthic group
denovo2181944	denovo2064231	0.138262	Armatimonadetes	PAUC43f marine benthic group	other-other	Armatimonadetes-PAUC43f marine benthic group
denovo623863	denovo2064231	0.204189	Armatimonadetes	PAUC43f marine benthic group	other-other	Armatimonadetes-PAUC43f marine benthic group
denovo3119068	denovo2064231	0.0483562	Armatimonadetes	PAUC43f marine benthic group	other-other	Armatimonadetes-PAUC43f marine benthic group
denovo2024685	denovo2064231	0.101442	Bacteroidetes	PAUC43f marine benthic group	other-other	Bacteroidetes-PAUC43f marine benthic group
denovo2604433	denovo2064231	0.1524	BD2 2	PAUC43f marine benthic group	other-other	BD2 2-PAUC43f marine benthic group
denovo2397231	denovo2064231	0.119216	BD2 2	PAUC43f marine benthic group	other-other	BD2 2-PAUC43f marine benthic group
denovo1686148	denovo2064231	0.205907	BD2 2	PAUC43f marine benthic group	other-other	BD2 2-PAUC43f marine benthic group
denovo749869	denovo2064231	0.121773	Cytophagales	PAUC43f marine benthic group	other-other	Cytophagales-PAUC43f marine benthic group
denovo3111790	denovo2064231	0.141993	Reichenbachiella	PAUC43f marine benthic group	other-other	Reichenbachiella-PAUC43f marine benthic group
denovo1248026	denovo2064231	0.14022	Reichenbachiella	PAUC43f marine benthic group	other-other	Reichenbachiella-PAUC43f marine benthic group
denovo874477	denovo2064231	0.076227	Reichenbachiella	PAUC43f marine benthic group	other-other	Reichenbachiella-PAUC43f marine benthic group
denovo2501869	denovo2064231	0.145188	Cytophagales	PAUC43f marine benthic group	other-other	Cytophagales-PAUC43f marine benthic group
denovo3017077	denovo2064231	0.164	Cytophagales	PAUC43f marine benthic group	other-other	Cytophagales-PAUC43f marine benthic group
denovo63617	denovo2064231	0.156459	Cytophagales	PAUC43f marine benthic group	other-other	Cytophagales-PAUC43f marine benthic group
denovo2733698	denovo2064231	0.11073	Cytophagales	PAUC43f marine benthic group	other-other	Cytophagales-PAUC43f marine benthic group
denovo1609397	denovo2064231	0.130965	Cytophagales	PAUC43f marine benthic group	other-other	Cytophagales-PAUC43f marine benthic group
denovo1009000	denovo2064231	0.0907751	Lutibacter	PAUC43f marine benthic group	other-other	Lutibacter-PAUC43f marine benthic group
denovo1528991	denovo2064231	0.104974	Flavobacteriales	PAUC43f marine benthic group	other-other	Flavobacteriales-PAUC43f marine benthic group
denovo1765303	denovo2064231	0.11963	Candidate division JS1	PAUC43f marine benthic group	other-other	Candidate division JS1-PAUC43f marine benthic group
denovo387665	denovo2064231	0.098825	Candidate division JS1	PAUC43f marine benthic group	other-other	Candidate division JS1-PAUC43f marine benthic group
denovo2206521	denovo2064231	0.0850217	Candidate division JS1	PAUC43f marine benthic group	other-other	Candidate division JS1-PAUC43f marine benthic group
denovo2784766	denovo2064231	0.0791479	Candidate division JS1	PAUC43f marine benthic group	other-other	Candidate division JS1-PAUC43f marine benthic group
denovo968012	denovo2064231	0.0656	Candidate division JS1	PAUC43f marine benthic group	other-other	Candidate division JS1-PAUC43f marine benthic group
denovo485663	denovo2064231	0.0767565	Candidate division JS1	PAUC43f marine benthic group	other-other	Candidate division JS1-PAUC43f marine benthic group
denovo847940	denovo2064231	0.0774737	Candidate division OD1	PAUC43f marine benthic group	other-other	Candidate division OD1-PAUC43f marine benthic group
denovo312253	denovo2064231	0.139632	Candidate division OP8	PAUC43f marine benthic group	other-other	Candidate division OP8-PAUC43f marine benthic group
denovo995878	denovo2064231	0.106732	Candidate division OP8	PAUC43f marine benthic group	other-other	Candidate division OP8-PAUC43f marine benthic group
denovo2094501	denovo2064231	0.0931049	Candidate division OP8	PAUC43f marine benthic group	other-other	Candidate division OP8-PAUC43f marine benthic group
denovo1610843	denovo2064231	0.120174	Candidate division OP8	PAUC43f marine benthic group	other-other	Candidate division OP8-PAUC43f marine benthic group
denovo183871	denovo2064231	0.193324	Candidate division OP8	PAUC43f marine benthic group	other-other	Candidate division OP8-PAUC43f marine benthic group
denovo1307113	denovo2064231	0.176159	Candidate division OP8	PAUC43f marine benthic group	other-other	Candidate division OP8-PAUC43f marine benthic group
denovo2441828	denovo2064231	0.174839	Candidate division OP8	PAUC43f marine benthic group	other-other	Candidate division OP8-PAUC43f marine benthic group
denovo416657	denovo2064231	0.155422	Candidate division OP8	PAUC43f marine benthic group	other-other	Candidate division OP8-PAUC43f marine benthic group
denovo1776841	denovo2064231	0.0971573	Candidate division OP8	PAUC43f marine benthic group	other-other	Candidate division OP8-PAUC43f marine benthic group
denovo1322505	denovo2064231	0.183407	Candidate division WS3	PAUC43f marine benthic group	other-other	Candidate division WS3-PAUC43f marine benthic group
denovo2263834	denovo2064231	0.224589	Candidate division WS3	PAUC43f marine benthic group	other-other	Candidate division WS3-PAUC43f marine benthic group
denovo2215375	denovo2064231	0.201548	Candidate division WS3	PAUC43f marine benthic group	other-other	Candidate division WS3-PAUC43f marine benthic group
denovo2575754	denovo2064231	0.150422	Candidate division WS3	PAUC43f marine benthic group	other-other	Candidate division WS3-PAUC43f marine benthic group
denovo1146998	denovo2064231	0.230256	Candidate division WS3	PAUC43f marine benthic group	other-other	Candidate division WS3-PAUC43f marine benthic group
denovo836586	denovo2064231	0.0859073	Candidate division WS3	PAUC43f marine benthic group	other-other	Candidate division WS3-PAUC43f marine benthic group
denovo2011589	denovo2064231	0.157706	Candidate division WS3	PAUC43f marine benthic group	other-other	Candidate division WS3-PAUC43f marine benthic group
denovo2121922	denovo2064231	0.0865251	Candidate division WS3	PAUC43f marine benthic group	other-other	Candidate division WS3-PAUC43f marine benthic group
denovo2140197	denovo2064231	0.287074	PHOS HE36	PAUC43f marine benthic group	other-other	PHOS HE36-PAUC43f marine benthic group
denovo297252	denovo2064231	0.232829	PHOS HE36	PAUC43f marine benthic group	other-other	PHOS HE36-PAUC43f marine benthic group
denovo2931896	denovo2064231	0.16433	PHOS HE36	PAUC43f marine benthic group	other-other	PHOS HE36-PAUC43f marine benthic group
denovo1857342	denovo2064231	0.0966295	PHOS HE36	PAUC43f marine benthic group	other-other	PHOS HE36-PAUC43f marine benthic group
denovo1861314	denovo2064231	0.25713	Anaerolineales	PAUC43f marine benthic group	other-other	Anaerolineales-PAUC43f marine benthic group
denovo341947	denovo2064231	0.253469	Anaerolineales	PAUC43f marine benthic group	other-other	Anaerolineales-PAUC43f marine benthic group
denovo505117	denovo2064231	0.332412	Anaerolineales	PAUC43f marine benthic group	other-other	Anaerolineales-PAUC43f marine benthic group
denovo800739	denovo2064231	0.324826	Anaerolineales	PAUC43f marine benthic group	other-other	Anaerolineales-PAUC43f marine benthic group
denovo2743717	denovo2064231	0.272046	Anaerolineales	PAUC43f marine benthic group	other-other	Anaerolineales-PAUC43f marine benthic group
denovo2460044	denovo2064231	0.261341	Anaerolineales	PAUC43f marine benthic group	other-other	Anaerolineales-PAUC43f marine benthic group
denovo1484083	denovo2064231	0.282362	Anaerolineales	PAUC43f marine benthic group	other-other	Anaerolineales-PAUC43f marine benthic group
denovo486456	denovo2064231	0.298008	Anaerolineales	PAUC43f marine benthic group	other-other	Anaerolineales-PAUC43f marine benthic group
denovo1458584	denovo2064231	0.257713	Anaerolineales	PAUC43f marine benthic group	other-other	Anaerolineales-PAUC43f marine benthic group
denovo133586	denovo2064231	0.308622	Anaerolineales	PAUC43f marine benthic group	other-other	Anaerolineales-PAUC43f marine benthic group
denovo2732764	denovo2064231	0.30876	Anaerolineales	PAUC43f marine benthic group	other-other	Anaerolineales-PAUC43f marine benthic group
denovo1099654	denovo2064231	0.331093	Anaerolineales	PAUC43f marine benthic group	other-other	Anaerolineales-PAUC43f marine benthic group
denovo1535583	denovo2064231	0.322321	Anaerolineales	PAUC43f marine benthic group	other-other	Anaerolineales-PAUC43f marine benthic group
denovo1555684	denovo2064231	0.237712	Anaerolineales	PAUC43f marine benthic group	other-other	Anaerolineales-PAUC43f marine benthic group
denovo261283	denovo2064231	0.0780035	Anaerolineales	PAUC43f marine benthic group	other-other	Anaerolineales-PAUC43f marine benthic group
denovo327778	denovo2064231	0.239965	Anaerolineales	PAUC43f marine benthic group	other-other	Anaerolineales-PAUC43f marine benthic group
denovo1563987	denovo2064231	0.154428	Anaerolineales	PAUC43f marine benthic group	other-other	Anaerolineales-PAUC43f marine benthic group
denovo2669662	denovo2064231	0.139931	Anaerolineales	PAUC43f marine benthic group	other-other	Anaerolineales-PAUC43f marine benthic group
denovo2387316	denovo2064231	0.182228	Anaerolineales	PAUC43f marine benthic group	other-other	Anaerolineales-PAUC43f marine benthic group
denovo870133	denovo2064231	0.0949315	Anaerolineales	PAUC43f marine benthic group	other-other	Anaerolineales-PAUC43f marine benthic group
denovo278196	denovo2064231	0.0849402	Anaerolineales	PAUC43f marine benthic group	other-other	Anaerolineales-PAUC43f marine benthic group
denovo1423017	denovo2064231	0.105395	Anaerolineales	PAUC43f marine benthic group	other-other	Anaerolineales-PAUC43f marine benthic group
denovo2634261	denovo2064231	0.286368	Anaerolineales	PAUC43f marine benthic group	other-other	Anaerolineales-PAUC43f marine benthic group
denovo1672151	denovo2064231	0.174477	Anaerolineales	PAUC43f marine benthic group	other-other	Anaerolineales-PAUC43f marine benthic group
denovo761097	denovo2064231	0.159753	Anaerolineales	PAUC43f marine benthic group	other-other	Anaerolineales-PAUC43f marine benthic group
denovo2143624	denovo2064231	0.128786	Anaerolineales	PAUC43f marine benthic group	other-other	Anaerolineales-PAUC43f marine benthic group
denovo2029171	denovo2064231	0.136204	Anaerolineales	PAUC43f marine benthic group	other-other	Anaerolineales-PAUC43f marine benthic group
denovo3084617	denovo2064231	0.229671	Anaerolineales	PAUC43f marine benthic group	other-other	Anaerolineales-PAUC43f marine benthic group
denovo1558191	denovo2064231	0.242857	Anaerolineales	PAUC43f marine benthic group	other-other	Anaerolineales-PAUC43f marine benthic group
denovo1223759	denovo2064231	0.229211	Anaerolineales	PAUC43f marine benthic group	other-other	Anaerolineales-PAUC43f marine benthic group
denovo887757	denovo2064231	0.089781	Anaerolineales	PAUC43f marine benthic group	other-other	Anaerolineales-PAUC43f marine benthic group
denovo2783655	denovo2064231	0.27073	Anaerolineales	PAUC43f marine benthic group	other-other	Anaerolineales-PAUC43f marine benthic group
denovo511200	denovo2064231	0.0943868	Anaerolineales	PAUC43f marine benthic group	other-other	Anaerolineales-PAUC43f marine benthic group
denovo32282	denovo2064231	0.307478	Anaerolineales	PAUC43f marine benthic group	other-other	Anaerolineales-PAUC43f marine benthic group
denovo2328997	denovo2064231	0.0876171	Anaerolineales	PAUC43f marine benthic group	other-other	Anaerolineales-PAUC43f marine benthic group
denovo2006473	denovo2064231	0.0819882	Anaerolineales	PAUC43f marine benthic group	other-other	Anaerolineales-PAUC43f marine benthic group
denovo2201955	denovo2064231	0.257716	Anaerolineales	PAUC43f marine benthic group	other-other	Anaerolineales-PAUC43f marine benthic group
denovo1997794	denovo2064231	0.120995	Anaerolineales	PAUC43f marine benthic group	other-other	Anaerolineales-PAUC43f marine benthic group
denovo975133	denovo2064231	0.255385	Anaerolineales	PAUC43f marine benthic group	other-other	Anaerolineales-PAUC43f marine benthic group
denovo2621464	denovo2064231	0.0960713	Anaerolineales	PAUC43f marine benthic group	other-other	Anaerolineales-PAUC43f marine benthic group
denovo2602127	denovo2064231	0.0785968	Anaerolineales	PAUC43f marine benthic group	other-other	Anaerolineales-PAUC43f marine benthic group
denovo2319735	denovo2064231	0.154339	Anaerolineales	PAUC43f marine benthic group	other-other	Anaerolineales-PAUC43f marine benthic group
denovo115054	denovo2064231	0.250455	Anaerolineales	PAUC43f marine benthic group	other-other	Anaerolineales-PAUC43f marine benthic group
denovo838843	denovo2064231	0.0789477	Anaerolineales	PAUC43f marine benthic group	other-other	Anaerolineales-PAUC43f marine benthic group
denovo2493531	denovo2064231	0.100604	Anaerolineales	PAUC43f marine benthic group	other-other	Anaerolineales-PAUC43f marine benthic group
denovo342367	denovo2064231	0.0717643	Anaerolineales	PAUC43f marine benthic group	other-other	Anaerolineales-PAUC43f marine benthic group
denovo597320	denovo2064231	0.0728344	Anaerolineales	PAUC43f marine benthic group	other-other	Anaerolineales-PAUC43f marine benthic group
denovo1813425	denovo2064231	0.0697144	Anaerolineales	PAUC43f marine benthic group	other-other	Anaerolineales-PAUC43f marine benthic group
denovo2038667	denovo2064231	0.0791481	Anaerolineales	PAUC43f marine benthic group	other-other	Anaerolineales-PAUC43f marine benthic group
denovo1623055	denovo2064231	0.102638	Dehalococcoidia	PAUC43f marine benthic group	other-other	Dehalococcoidia-PAUC43f marine benthic group
denovo2317211	denovo2064231	0.148175	Dehalococcoidia	PAUC43f marine benthic group	other-other	Dehalococcoidia-PAUC43f marine benthic group
denovo506480	denovo2064231	0.119632	Dehalococcoidia	PAUC43f marine benthic group	other-other	Dehalococcoidia-PAUC43f marine benthic group
denovo2041700	denovo2064231	0.122912	Dehalococcoidia	PAUC43f marine benthic group	other-other	Dehalococcoidia-PAUC43f marine benthic group
denovo2211507	denovo2064231	0.095558	Dehalococcoidia	PAUC43f marine benthic group	other-other	Dehalococcoidia-PAUC43f marine benthic group
denovo2383175	denovo2064231	0.0904618	Dehalococcoidia	PAUC43f marine benthic group	other-other	Dehalococcoidia-PAUC43f marine benthic group
denovo383076	denovo2064231	0.0965612	GIF3	PAUC43f marine benthic group	other-other	GIF3-PAUC43f marine benthic group
denovo1342058	denovo2064231	0.187603	GIF9	PAUC43f marine benthic group	other-other	GIF9-PAUC43f marine benthic group
denovo904315	denovo2064231	0.202425	GIF9	PAUC43f marine benthic group	other-other	GIF9-PAUC43f marine benthic group
denovo175224	denovo2064231	0.137779	GIF9	PAUC43f marine benthic group	other-other	GIF9-PAUC43f marine benthic group
denovo2258446	denovo2064231	0.0827204	GIF9	PAUC43f marine benthic group	other-other	GIF9-PAUC43f marine benthic group
denovo1734525	denovo2064231	0.135279	GIF9	PAUC43f marine benthic group	other-other	GIF9-PAUC43f marine benthic group
denovo1632529	denovo2064231	0.0944323	GIF9	PAUC43f marine benthic group	other-other	GIF9-PAUC43f marine benthic group
denovo3005433	denovo2064231	0.117082	GIF9	PAUC43f marine benthic group	other-other	GIF9-PAUC43f marine benthic group
denovo474562	denovo2064231	0.189234	MSBL5	PAUC43f marine benthic group	other-other	MSBL5-PAUC43f marine benthic group
denovo1842393	denovo2064231	0.171779	MSBL5	PAUC43f marine benthic group	other-other	MSBL5-PAUC43f marine benthic group
denovo2431355	denovo2064231	0.0788408	MSBL5	PAUC43f marine benthic group	other-other	MSBL5-PAUC43f marine benthic group
denovo1612521	denovo2064231	0.101948	vadinBA26	PAUC43f marine benthic group	other-other	vadinBA26-PAUC43f marine benthic group
denovo2147723	denovo2064231	0.0696087	S085	PAUC43f marine benthic group	other-other	S085-PAUC43f marine benthic group
denovo106517	denovo2064231	0.0988394	Caldithrix	PAUC43f marine benthic group	other-other	Caldithrix-PAUC43f marine benthic group
denovo903683	denovo2064231	0.21827	Caldithrix	PAUC43f marine benthic group	other-other	Caldithrix-PAUC43f marine benthic group
denovo2901562	denovo2064231	0.0913778	Caldithrix	PAUC43f marine benthic group	other-other	Caldithrix-PAUC43f marine benthic group
denovo51301	denovo2064231	0.18191	Caldithrix	PAUC43f marine benthic group	other-other	Caldithrix-PAUC43f marine benthic group
denovo2358815	denovo2064231	0.105658	Caldithrix	PAUC43f marine benthic group	other-other	Caldithrix-PAUC43f marine benthic group
denovo1297546	denovo2064231	0.146893	Caldithrix	PAUC43f marine benthic group	other-other	Caldithrix-PAUC43f marine benthic group
denovo335161	denovo2064231	0.0990271	Fibrobacterales	PAUC43f marine benthic group	other-other	Fibrobacterales-PAUC43f marine benthic group
denovo675555	denovo2064231	0.0785323	Fusibacter	PAUC43f marine benthic group	other-other	Fusibacter-PAUC43f marine benthic group
denovo2696364	denovo2064231	0.0833513	Psychrilyobacter	PAUC43f marine benthic group	other-other	Psychrilyobacter-PAUC43f marine benthic group
denovo1384761	denovo2064231	0.0897834	Psychrilyobacter	PAUC43f marine benthic group	other-other	Psychrilyobacter-PAUC43f marine benthic group
denovo2243205	denovo2064231	0.101547	BD2 11 terrestrial group	PAUC43f marine benthic group	other-other	BD2 11 terrestrial group-PAUC43f marine benthic group
denovo2088874	denovo2064231	0.154565	Gemmatimonadales	PAUC43f marine benthic group	other-other	Gemmatimonadales-PAUC43f marine benthic group
denovo489983	denovo1882045	0.184233	Deep Sea Hydrothermal Vent Gp 6 DHVEG 6	PAUC43f marine benthic group	other-other	Deep Sea Hydrothermal Vent Gp 6 DHVEG 6-PAUC43f marine benthic group
denovo2884825	denovo1882045	0.194725	Deep Sea Hydrothermal Vent Gp 6 DHVEG 6	PAUC43f marine benthic group	other-other	Deep Sea Hydrothermal Vent Gp 6 DHVEG 6-PAUC43f marine benthic group
denovo479956	denovo1882045	0.0729891	Deep Sea Hydrothermal Vent Gp 6 DHVEG 6	PAUC43f marine benthic group	other-other	Deep Sea Hydrothermal Vent Gp 6 DHVEG 6-PAUC43f marine benthic group
denovo2880518	denovo1882045	0.132757	Deep Sea Hydrothermal Vent Gp 6 DHVEG 6	PAUC43f marine benthic group	other-other	Deep Sea Hydrothermal Vent Gp 6 DHVEG 6-PAUC43f marine benthic group
denovo2238279	denovo1882045	0.146382	Deep Sea Hydrothermal Vent Gp 6 DHVEG 6	PAUC43f marine benthic group	other-other	Deep Sea Hydrothermal Vent Gp 6 DHVEG 6-PAUC43f marine benthic group
denovo2365496	denovo1882045	0.0974699	Deep Sea Hydrothermal Vent Gp 6 DHVEG 6	PAUC43f marine benthic group	other-other	Deep Sea Hydrothermal Vent Gp 6 DHVEG 6-PAUC43f marine benthic group
denovo2363452	denovo1882045	0.0880011	Deep Sea Hydrothermal Vent Gp 6 DHVEG 6	PAUC43f marine benthic group	other-other	Deep Sea Hydrothermal Vent Gp 6 DHVEG 6-PAUC43f marine benthic group
denovo1770592	denovo1882045	0.118484	Deep Sea Hydrothermal Vent Gp 6 DHVEG 6	PAUC43f marine benthic group	other-other	Deep Sea Hydrothermal Vent Gp 6 DHVEG 6-PAUC43f marine benthic group
denovo451576	denovo1882045	0.0964514	Deep Sea Hydrothermal Vent Gp 6 DHVEG 6	PAUC43f marine benthic group	other-other	Deep Sea Hydrothermal Vent Gp 6 DHVEG 6-PAUC43f marine benthic group
denovo936628	denovo1882045	0.12229	Marine Hydrothermal Vent Group MHVG	PAUC43f marine benthic group	other-other	Marine Hydrothermal Vent Group MHVG-PAUC43f marine benthic group
denovo134760	denovo1882045	0.168785	Marine Hydrothermal Vent Group MHVG	PAUC43f marine benthic group	other-other	Marine Hydrothermal Vent Group MHVG-PAUC43f marine benthic group
denovo2897331	denovo1882045	0.278473	Marine Hydrothermal Vent Group MHVG	PAUC43f marine benthic group	other-other	Marine Hydrothermal Vent Group MHVG-PAUC43f marine benthic group
denovo3065549	denovo1882045	0.152575	Marine Hydrothermal Vent Group MHVG	PAUC43f marine benthic group	other-other	Marine Hydrothermal Vent Group MHVG-PAUC43f marine benthic group
denovo287702	denovo1882045	0.244593	Marine Hydrothermal Vent Group MHVG	PAUC43f marine benthic group	other-other	Marine Hydrothermal Vent Group MHVG-PAUC43f marine benthic group
denovo2932023	denovo1882045	0.153321	Marine Hydrothermal Vent Group MHVG	PAUC43f marine benthic group	other-other	Marine Hydrothermal Vent Group MHVG-PAUC43f marine benthic group
denovo2702228	denovo1882045	0.13356	Marine Hydrothermal Vent Group MHVG	PAUC43f marine benthic group	other-other	Marine Hydrothermal Vent Group MHVG-PAUC43f marine benthic group
denovo2768976	denovo1882045	0.144429	Marine Hydrothermal Vent Group MHVG	PAUC43f marine benthic group	other-other	Marine Hydrothermal Vent Group MHVG-PAUC43f marine benthic group
denovo642936	denovo1882045	0.156876	Marine Hydrothermal Vent Group MHVG	PAUC43f marine benthic group	other-other	Marine Hydrothermal Vent Group MHVG-PAUC43f marine benthic group
denovo1431383	denovo1882045	0.0662625	Marine Hydrothermal Vent Group MHVG	PAUC43f marine benthic group	other-other	Marine Hydrothermal Vent Group MHVG-PAUC43f marine benthic group
denovo1227789	denovo1882045	0.0918617	Methanosarcinaceae	PAUC43f marine benthic group	other-other	Methanosarcinaceae-PAUC43f marine benthic group
denovo1177921	denovo1882045	0.133928	ANME 3	PAUC43f marine benthic group	ANME-other	ANME 3-PAUC43f marine benthic group
denovo1539399	denovo1882045	0.160904	ANME 3	PAUC43f marine benthic group	ANME-other	ANME 3-PAUC43f marine benthic group
denovo228194	denovo1882045	0.0867644	ANME 3	PAUC43f marine benthic group	ANME-other	ANME 3-PAUC43f marine benthic group
denovo382502	denovo1882045	0.0819423	ANME 3	PAUC43f marine benthic group	ANME-other	ANME 3-PAUC43f marine benthic group
denovo493042	denovo1882045	0.132131	ANME 3	PAUC43f marine benthic group	ANME-other	ANME 3-PAUC43f marine benthic group
denovo2679009	denovo1882045	0.119107	ANME 3	PAUC43f marine benthic group	ANME-other	ANME 3-PAUC43f marine benthic group
denovo2329421	denovo1882045	0.135428	Methanococcoides	PAUC43f marine benthic group	other-other	Methanococcoides-PAUC43f marine benthic group
denovo669841	denovo1882045	0.238641	Thermoplasmatales	PAUC43f marine benthic group	other-other	Thermoplasmatales-PAUC43f marine benthic group
denovo1109428	denovo1882045	0.20993	Thermoplasmatales	PAUC43f marine benthic group	other-other	Thermoplasmatales-PAUC43f marine benthic group
denovo55159	denovo1882045	0.347699	Thermoplasmatales	PAUC43f marine benthic group	other-other	Thermoplasmatales-PAUC43f marine benthic group
denovo2202848	denovo1882045	0.107507	Thermoplasmatales	PAUC43f marine benthic group	other-other	Thermoplasmatales-PAUC43f marine benthic group
denovo2625420	denovo1882045	0.206945	AMOS1A 4113 D04	PAUC43f marine benthic group	other-other	AMOS1A 4113 D04-PAUC43f marine benthic group
denovo3080542	denovo1882045	0.0877955	AMOS1A 4113 D04	PAUC43f marine benthic group	other-other	AMOS1A 4113 D04-PAUC43f marine benthic group
denovo3031713	denovo1882045	0.146889	AMOS1A 4113 D04	PAUC43f marine benthic group	other-other	AMOS1A 4113 D04-PAUC43f marine benthic group
denovo984170	denovo1882045	0.112428	AMOS1A 4113 D04	PAUC43f marine benthic group	other-other	AMOS1A 4113 D04-PAUC43f marine benthic group
denovo1727294	denovo1882045	0.0626814	ASC21	PAUC43f marine benthic group	other-other	ASC21-PAUC43f marine benthic group
denovo2780502	denovo1882045	0.110067	CCA47	PAUC43f marine benthic group	other-other	CCA47-PAUC43f marine benthic group
denovo1449053	denovo1882045	0.103626	CCA47	PAUC43f marine benthic group	other-other	CCA47-PAUC43f marine benthic group
denovo1237287	denovo1882045	0.162769	CCA47	PAUC43f marine benthic group	other-other	CCA47-PAUC43f marine benthic group
denovo1642279	denovo1882045	0.151327	Marine Benthic Group D and DHVEG 1	PAUC43f marine benthic group	other-other	Marine Benthic Group D and DHVEG 1-PAUC43f marine benthic group
denovo1765249	denovo1882045	0.162184	Marine Benthic Group D and DHVEG 1	PAUC43f marine benthic group	other-other	Marine Benthic Group D and DHVEG 1-PAUC43f marine benthic group
denovo2833313	denovo1882045	0.134681	Marine Benthic Group D and DHVEG 1	PAUC43f marine benthic group	other-other	Marine Benthic Group D and DHVEG 1-PAUC43f marine benthic group
denovo210230	denovo1882045	0.142148	Marine Benthic Group D and DHVEG 1	PAUC43f marine benthic group	other-other	Marine Benthic Group D and DHVEG 1-PAUC43f marine benthic group
denovo1348539	denovo1882045	0.2468	Marine Benthic Group D and DHVEG 1	PAUC43f marine benthic group	other-other	Marine Benthic Group D and DHVEG 1-PAUC43f marine benthic group
denovo23415	denovo1882045	0.166366	Marine Benthic Group D and DHVEG 1	PAUC43f marine benthic group	other-other	Marine Benthic Group D and DHVEG 1-PAUC43f marine benthic group
denovo2514075	denovo1882045	0.0696686	Marine Benthic Group D and DHVEG 1	PAUC43f marine benthic group	other-other	Marine Benthic Group D and DHVEG 1-PAUC43f marine benthic group
denovo2783904	denovo1882045	0.208147	Marine Benthic Group D and DHVEG 1	PAUC43f marine benthic group	other-other	Marine Benthic Group D and DHVEG 1-PAUC43f marine benthic group
denovo428530	denovo1882045	0.121917	Marine Benthic Group D and DHVEG 1	PAUC43f marine benthic group	other-other	Marine Benthic Group D and DHVEG 1-PAUC43f marine benthic group
denovo2857993	denovo1882045	0.085759	Marine Benthic Group D and DHVEG 1	PAUC43f marine benthic group	other-other	Marine Benthic Group D and DHVEG 1-PAUC43f marine benthic group
denovo811699	denovo1882045	0.144502	Marine Benthic Group D and DHVEG 1	PAUC43f marine benthic group	other-other	Marine Benthic Group D and DHVEG 1-PAUC43f marine benthic group
denovo1996822	denovo1882045	0.0779927	Marine Benthic Group D and DHVEG 1	PAUC43f marine benthic group	other-other	Marine Benthic Group D and DHVEG 1-PAUC43f marine benthic group
denovo2320503	denovo1882045	0.107472	Marine Benthic Group D and DHVEG 1	PAUC43f marine benthic group	other-other	Marine Benthic Group D and DHVEG 1-PAUC43f marine benthic group
denovo2899904	denovo1882045	0.126789	Marine Benthic Group D and DHVEG 1	PAUC43f marine benthic group	other-other	Marine Benthic Group D and DHVEG 1-PAUC43f marine benthic group
denovo305730	denovo1882045	0.105204	MKCST A3	PAUC43f marine benthic group	other-other	MKCST A3-PAUC43f marine benthic group
denovo2082587	denovo1882045	0.414923	Group C3	PAUC43f marine benthic group	other-other	Group C3-PAUC43f marine benthic group
denovo2518331	denovo1882045	0.477373	Group C3	PAUC43f marine benthic group	other-other	Group C3-PAUC43f marine benthic group
denovo541575	denovo1882045	0.189066	Group C3	PAUC43f marine benthic group	other-other	Group C3-PAUC43f marine benthic group
denovo35865	denovo1882045	0.462659	Group C3	PAUC43f marine benthic group	other-other	Group C3-PAUC43f marine benthic group
denovo76229	denovo1882045	0.113683	Group C3	PAUC43f marine benthic group	other-other	Group C3-PAUC43f marine benthic group
denovo1005384	denovo1882045	0.390404	Group C3	PAUC43f marine benthic group	other-other	Group C3-PAUC43f marine benthic group
denovo882682	denovo1882045	0.197203	Group C3	PAUC43f marine benthic group	other-other	Group C3-PAUC43f marine benthic group
denovo327880	denovo1882045	0.388011	Group C3	PAUC43f marine benthic group	other-other	Group C3-PAUC43f marine benthic group
denovo394011	denovo1882045	0.314359	Group C3	PAUC43f marine benthic group	other-other	Group C3-PAUC43f marine benthic group
denovo2668579	denovo1882045	0.0932724	Group C3	PAUC43f marine benthic group	other-other	Group C3-PAUC43f marine benthic group
denovo2037811	denovo1882045	0.418696	Group C3	PAUC43f marine benthic group	other-other	Group C3-PAUC43f marine benthic group
denovo2554431	denovo1882045	0.119283	Group C3	PAUC43f marine benthic group	other-other	Group C3-PAUC43f marine benthic group
denovo1911876	denovo1882045	0.267616	Group C3	PAUC43f marine benthic group	other-other	Group C3-PAUC43f marine benthic group
denovo2391462	denovo1882045	0.309826	Group C3	PAUC43f marine benthic group	other-other	Group C3-PAUC43f marine benthic group
denovo722705	denovo1882045	0.229777	Group C3	PAUC43f marine benthic group	other-other	Group C3-PAUC43f marine benthic group
denovo2280835	denovo1882045	0.348448	Group C3	PAUC43f marine benthic group	other-other	Group C3-PAUC43f marine benthic group
denovo2456506	denovo1882045	0.18562	Group C3	PAUC43f marine benthic group	other-other	Group C3-PAUC43f marine benthic group
denovo1624097	denovo1882045	0.273595	Group C3	PAUC43f marine benthic group	other-other	Group C3-PAUC43f marine benthic group
denovo374716	denovo1882045	0.29946	Group C3	PAUC43f marine benthic group	other-other	Group C3-PAUC43f marine benthic group
denovo920389	denovo1882045	0.120501	Group C3	PAUC43f marine benthic group	other-other	Group C3-PAUC43f marine benthic group
denovo2721068	denovo1882045	0.287604	Group C3	PAUC43f marine benthic group	other-other	Group C3-PAUC43f marine benthic group
denovo2856796	denovo1882045	0.319521	Group C3	PAUC43f marine benthic group	other-other	Group C3-PAUC43f marine benthic group
denovo1312016	denovo1882045	0.236797	Group C3	PAUC43f marine benthic group	other-other	Group C3-PAUC43f marine benthic group
denovo328330	denovo1882045	0.190646	Group C3	PAUC43f marine benthic group	other-other	Group C3-PAUC43f marine benthic group
denovo144007	denovo1882045	0.141198	Group C3	PAUC43f marine benthic group	other-other	Group C3-PAUC43f marine benthic group
denovo2723743	denovo1882045	0.127284	Group C3	PAUC43f marine benthic group	other-other	Group C3-PAUC43f marine benthic group
denovo2317871	denovo1882045	0.227121	Group C3	PAUC43f marine benthic group	other-other	Group C3-PAUC43f marine benthic group
denovo1911695	denovo1882045	0.206161	Group C3	PAUC43f marine benthic group	other-other	Group C3-PAUC43f marine benthic group
denovo865830	denovo1882045	0.0964264	Group C3	PAUC43f marine benthic group	other-other	Group C3-PAUC43f marine benthic group
denovo1130068	denovo1882045	0.0980006	Group C3	PAUC43f marine benthic group	other-other	Group C3-PAUC43f marine benthic group
denovo1541715	denovo1882045	0.0727666	Group C3	PAUC43f marine benthic group	other-other	Group C3-PAUC43f marine benthic group
denovo812759	denovo1882045	0.090603	Group C3	PAUC43f marine benthic group	other-other	Group C3-PAUC43f marine benthic group
denovo1933718	denovo1882045	0.0981997	Group C3	PAUC43f marine benthic group	other-other	Group C3-PAUC43f marine benthic group
denovo1924287	denovo1882045	0.203951	Group C3	PAUC43f marine benthic group	other-other	Group C3-PAUC43f marine benthic group
denovo2130630	denovo1882045	0.115658	Group C3	PAUC43f marine benthic group	other-other	Group C3-PAUC43f marine benthic group
denovo2969550	denovo1882045	0.21383	Group C3	PAUC43f marine benthic group	other-other	Group C3-PAUC43f marine benthic group
denovo2099698	denovo1882045	0.082773	Group C3	PAUC43f marine benthic group	other-other	Group C3-PAUC43f marine benthic group
denovo828905	denovo1882045	0.373446	Marine Benthic Group B	PAUC43f marine benthic group	other-other	Marine Benthic Group B-PAUC43f marine benthic group
denovo409351	denovo1882045	0.341761	Marine Benthic Group B	PAUC43f marine benthic group	other-other	Marine Benthic Group B-PAUC43f marine benthic group
denovo2652453	denovo1882045	0.247201	Marine Benthic Group B	PAUC43f marine benthic group	other-other	Marine Benthic Group B-PAUC43f marine benthic group
denovo1789640	denovo1882045	0.339489	Marine Benthic Group B	PAUC43f marine benthic group	other-other	Marine Benthic Group B-PAUC43f marine benthic group
denovo1683020	denovo1882045	0.24881	Marine Benthic Group B	PAUC43f marine benthic group	other-other	Marine Benthic Group B-PAUC43f marine benthic group
denovo2053990	denovo1882045	0.268209	Marine Benthic Group B	PAUC43f marine benthic group	other-other	Marine Benthic Group B-PAUC43f marine benthic group
denovo2478741	denovo1882045	0.355233	Marine Benthic Group B	PAUC43f marine benthic group	other-other	Marine Benthic Group B-PAUC43f marine benthic group
denovo565379	denovo1882045	0.205097	Marine Benthic Group B	PAUC43f marine benthic group	other-other	Marine Benthic Group B-PAUC43f marine benthic group
denovo2658944	denovo1882045	0.246565	Marine Benthic Group B	PAUC43f marine benthic group	other-other	Marine Benthic Group B-PAUC43f marine benthic group
denovo1199667	denovo1882045	0.317114	Marine Benthic Group B	PAUC43f marine benthic group	other-other	Marine Benthic Group B-PAUC43f marine benthic group
denovo197508	denovo1882045	0.238439	Marine Benthic Group B	PAUC43f marine benthic group	other-other	Marine Benthic Group B-PAUC43f marine benthic group
denovo1620578	denovo1882045	0.152359	Marine Benthic Group B	PAUC43f marine benthic group	other-other	Marine Benthic Group B-PAUC43f marine benthic group
denovo761489	denovo1882045	0.298609	Marine Benthic Group B	PAUC43f marine benthic group	other-other	Marine Benthic Group B-PAUC43f marine benthic group
denovo1761967	denovo1882045	0.201339	Marine Benthic Group B	PAUC43f marine benthic group	other-other	Marine Benthic Group B-PAUC43f marine benthic group
denovo1878983	denovo1882045	0.133343	Marine Benthic Group B	PAUC43f marine benthic group	other-other	Marine Benthic Group B-PAUC43f marine benthic group
denovo941052	denovo1882045	0.138899	Marine Benthic Group B	PAUC43f marine benthic group	other-other	Marine Benthic Group B-PAUC43f marine benthic group
denovo752674	denovo1882045	0.0965891	Marine Benthic Group B	PAUC43f marine benthic group	other-other	Marine Benthic Group B-PAUC43f marine benthic group
denovo2658888	denovo1882045	0.132041	Marine Benthic Group B	PAUC43f marine benthic group	other-other	Marine Benthic Group B-PAUC43f marine benthic group
denovo1524194	denovo1882045	0.0997377	Marine Benthic Group B	PAUC43f marine benthic group	other-other	Marine Benthic Group B-PAUC43f marine benthic group
denovo2060267	denovo1882045	0.0757075	Marine Benthic Group B	PAUC43f marine benthic group	other-other	Marine Benthic Group B-PAUC43f marine benthic group
denovo2305430	denovo1882045	0.120058	Marine Group I	PAUC43f marine benthic group	other-other	Marine Group I-PAUC43f marine benthic group
denovo1223023	denovo1882045	0.0991837	Marine Group I	PAUC43f marine benthic group	other-other	Marine Group I-PAUC43f marine benthic group
denovo1222559	denovo1882045	0.0839587	Marine Group I	PAUC43f marine benthic group	other-other	Marine Group I-PAUC43f marine benthic group
denovo2869268	denovo1882045	0.158658	Marine Group I	PAUC43f marine benthic group	other-other	Marine Group I-PAUC43f marine benthic group
denovo266064	denovo1882045	0.124713	Marine Group I	PAUC43f marine benthic group	other-other	Marine Group I-PAUC43f marine benthic group
denovo971858	denovo1882045	0.306867	Marine Group I	PAUC43f marine benthic group	other-other	Marine Group I-PAUC43f marine benthic group
denovo2188913	denovo1882045	0.20837	Marine Group I	PAUC43f marine benthic group	other-other	Marine Group I-PAUC43f marine benthic group
denovo2016391	denovo1882045	0.13735	Marine Group I	PAUC43f marine benthic group	other-other	Marine Group I-PAUC43f marine benthic group
denovo241256	denovo1882045	0.0975999	Marine Group I	PAUC43f marine benthic group	other-other	Marine Group I-PAUC43f marine benthic group
denovo1211079	denovo1882045	0.0955343	Marine Group I	PAUC43f marine benthic group	other-other	Marine Group I-PAUC43f marine benthic group
denovo160448	denovo1882045	0.173507	Marine Group I	PAUC43f marine benthic group	other-other	Marine Group I-PAUC43f marine benthic group
denovo822420	denovo1882045	0.0589298	Marine Group I	PAUC43f marine benthic group	other-other	Marine Group I-PAUC43f marine benthic group
denovo297898	denovo1882045	0.150473	Marine Group I	PAUC43f marine benthic group	other-other	Marine Group I-PAUC43f marine benthic group
denovo729472	denovo1882045	0.105773	Marine Group I	PAUC43f marine benthic group	other-other	Marine Group I-PAUC43f marine benthic group
denovo3032037	denovo1882045	0.0891315	Marine Group I	PAUC43f marine benthic group	other-other	Marine Group I-PAUC43f marine benthic group
denovo524102	denovo1882045	0.0581313	Marine Group I	PAUC43f marine benthic group	other-other	Marine Group I-PAUC43f marine benthic group
denovo2560375	denovo1882045	0.181151	Candidatus Nitrosopumilus	PAUC43f marine benthic group	other-other	Candidatus Nitrosopumilus-PAUC43f marine benthic group
denovo1466341	denovo1882045	0.183362	Candidatus Nitrosopumilus	PAUC43f marine benthic group	other-other	Candidatus Nitrosopumilus-PAUC43f marine benthic group
denovo2723323	denovo1882045	0.147627	Candidatus Nitrosopumilus	PAUC43f marine benthic group	other-other	Candidatus Nitrosopumilus-PAUC43f marine benthic group
denovo2424720	denovo1882045	0.164238	Candidatus Nitrosopumilus	PAUC43f marine benthic group	other-other	Candidatus Nitrosopumilus-PAUC43f marine benthic group
denovo57764	denovo1882045	0.225411	Miscellaneous Crenarchaeotic Group	PAUC43f marine benthic group	other-other	Miscellaneous Crenarchaeotic Group-PAUC43f marine benthic group
denovo1259896	denovo1882045	0.319287	Miscellaneous Crenarchaeotic Group	PAUC43f marine benthic group	other-other	Miscellaneous Crenarchaeotic Group-PAUC43f marine benthic group
denovo2907237	denovo1882045	0.218002	Miscellaneous Crenarchaeotic Group	PAUC43f marine benthic group	other-other	Miscellaneous Crenarchaeotic Group-PAUC43f marine benthic group
denovo996873	denovo1882045	0.293858	Miscellaneous Crenarchaeotic Group	PAUC43f marine benthic group	other-other	Miscellaneous Crenarchaeotic Group-PAUC43f marine benthic group
denovo1887413	denovo1882045	0.290057	Miscellaneous Crenarchaeotic Group	PAUC43f marine benthic group	other-other	Miscellaneous Crenarchaeotic Group-PAUC43f marine benthic group
denovo2255799	denovo1882045	0.221921	Miscellaneous Crenarchaeotic Group	PAUC43f marine benthic group	other-other	Miscellaneous Crenarchaeotic Group-PAUC43f marine benthic group
denovo2012632	denovo1882045	0.180109	Miscellaneous Crenarchaeotic Group	PAUC43f marine benthic group	other-other	Miscellaneous Crenarchaeotic Group-PAUC43f marine benthic group
denovo2990233	denovo1882045	0.132762	Miscellaneous Crenarchaeotic Group	PAUC43f marine benthic group	other-other	Miscellaneous Crenarchaeotic Group-PAUC43f marine benthic group
denovo205490	denovo1882045	0.165097	Miscellaneous Crenarchaeotic Group	PAUC43f marine benthic group	other-other	Miscellaneous Crenarchaeotic Group-PAUC43f marine benthic group
denovo1677984	denovo1882045	0.0851624	Miscellaneous Crenarchaeotic Group	PAUC43f marine benthic group	other-other	Miscellaneous Crenarchaeotic Group-PAUC43f marine benthic group
denovo2369174	denovo1882045	0.0982312	Miscellaneous Crenarchaeotic Group	PAUC43f marine benthic group	other-other	Miscellaneous Crenarchaeotic Group-PAUC43f marine benthic group
denovo2105003	denovo1882045	0.0755989	Miscellaneous Crenarchaeotic Group	PAUC43f marine benthic group	other-other	Miscellaneous Crenarchaeotic Group-PAUC43f marine benthic group
denovo3097262	denovo1882045	0.120627	Miscellaneous Crenarchaeotic Group	PAUC43f marine benthic group	other-other	Miscellaneous Crenarchaeotic Group-PAUC43f marine benthic group
denovo883725	denovo1882045	0.146023	Subgroup 17	PAUC43f marine benthic group	other-other	Subgroup 17-PAUC43f marine benthic group
denovo1000961	denovo1882045	0.258308	Subgroup 17	PAUC43f marine benthic group	other-other	Subgroup 17-PAUC43f marine benthic group
denovo3039815	denovo1882045	0.263429	Subgroup 9	PAUC43f marine benthic group	other-other	Subgroup 9-PAUC43f marine benthic group
denovo2543130	denovo1882045	0.16565	Subgroup 9	PAUC43f marine benthic group	other-other	Subgroup 9-PAUC43f marine benthic group
denovo727948	denovo1882045	0.101684	Subgroup 9	PAUC43f marine benthic group	other-other	Subgroup 9-PAUC43f marine benthic group
denovo595889	denovo1882045	0.110474	Subgroup 9	PAUC43f marine benthic group	other-other	Subgroup 9-PAUC43f marine benthic group
denovo985888	denovo1882045	0.407309	Sva0725	PAUC43f marine benthic group	other-other	Sva0725-PAUC43f marine benthic group
denovo2219867	denovo1882045	0.350047	Sva0725	PAUC43f marine benthic group	other-other	Sva0725-PAUC43f marine benthic group
denovo1567015	denovo1882045	0.0880659	Sva0725	PAUC43f marine benthic group	other-other	Sva0725-PAUC43f marine benthic group
denovo1804473	denovo1882045	0.0592573	Sva0725	PAUC43f marine benthic group	other-other	Sva0725-PAUC43f marine benthic group
denovo880577	denovo1882045	0.490985	Subgroup 23	PAUC43f marine benthic group	other-other	Subgroup 23-PAUC43f marine benthic group
denovo2326995	denovo1882045	0.223242	Subgroup 23	PAUC43f marine benthic group	other-other	Subgroup 23-PAUC43f marine benthic group
denovo260856	denovo1882045	0.464856	Subgroup 23	PAUC43f marine benthic group	other-other	Subgroup 23-PAUC43f marine benthic group
denovo2444726	denovo1882045	0.278434	Subgroup 23	PAUC43f marine benthic group	other-other	Subgroup 23-PAUC43f marine benthic group
denovo370455	denovo1882045	0.262134	Subgroup 23	PAUC43f marine benthic group	other-other	Subgroup 23-PAUC43f marine benthic group
denovo2024837	denovo1882045	0.172914	Subgroup 23	PAUC43f marine benthic group	other-other	Subgroup 23-PAUC43f marine benthic group
denovo2162505	denovo1882045	0.208516	Subgroup 23	PAUC43f marine benthic group	other-other	Subgroup 23-PAUC43f marine benthic group
denovo1563517	denovo1882045	0.266081	Subgroup 23	PAUC43f marine benthic group	other-other	Subgroup 23-PAUC43f marine benthic group
denovo670833	denovo1882045	0.186697	Subgroup 22	PAUC43f marine benthic group	other-other	Subgroup 22-PAUC43f marine benthic group
denovo942579	denovo1882045	0.213209	Subgroup 22	PAUC43f marine benthic group	other-other	Subgroup 22-PAUC43f marine benthic group
denovo1203694	denovo1882045	0.169719	Subgroup 22	PAUC43f marine benthic group	other-other	Subgroup 22-PAUC43f marine benthic group
denovo1442529	denovo1882045	0.188809	Subgroup 22	PAUC43f marine benthic group	other-other	Subgroup 22-PAUC43f marine benthic group
denovo651559	denovo1882045	0.194079	Subgroup 22	PAUC43f marine benthic group	other-other	Subgroup 22-PAUC43f marine benthic group
denovo494171	denovo1882045	0.239076	Subgroup 22	PAUC43f marine benthic group	other-other	Subgroup 22-PAUC43f marine benthic group
denovo2114705	denovo1882045	0.211856	Subgroup 22	PAUC43f marine benthic group	other-other	Subgroup 22-PAUC43f marine benthic group
denovo840050	denovo1882045	0.191623	Subgroup 22	PAUC43f marine benthic group	other-other	Subgroup 22-PAUC43f marine benthic group
denovo2377268	denovo1882045	0.198945	Subgroup 22	PAUC43f marine benthic group	other-other	Subgroup 22-PAUC43f marine benthic group
denovo1788981	denovo1882045	0.237403	Subgroup 22	PAUC43f marine benthic group	other-other	Subgroup 22-PAUC43f marine benthic group
denovo1908791	denovo1882045	0.184065	Subgroup 22	PAUC43f marine benthic group	other-other	Subgroup 22-PAUC43f marine benthic group
denovo970743	denovo1882045	0.14762	Subgroup 22	PAUC43f marine benthic group	other-other	Subgroup 22-PAUC43f marine benthic group
denovo2996803	denovo1882045	0.140997	Subgroup 22	PAUC43f marine benthic group	other-other	Subgroup 22-PAUC43f marine benthic group
denovo3118657	denovo1882045	0.0851579	Subgroup 22	PAUC43f marine benthic group	other-other	Subgroup 22-PAUC43f marine benthic group
denovo508550	denovo1882045	0.217095	OPB41	PAUC43f marine benthic group	other-other	OPB41-PAUC43f marine benthic group
denovo2395581	denovo1882045	0.080909	OPB41	PAUC43f marine benthic group	other-other	OPB41-PAUC43f marine benthic group
denovo2181944	denovo1882045	0.209424	Armatimonadetes	PAUC43f marine benthic group	other-other	Armatimonadetes-PAUC43f marine benthic group
denovo623863	denovo1882045	0.274685	Armatimonadetes	PAUC43f marine benthic group	other-other	Armatimonadetes-PAUC43f marine benthic group
denovo2856324	denovo1882045	0.150953	Armatimonadetes	PAUC43f marine benthic group	other-other	Armatimonadetes-PAUC43f marine benthic group
denovo3119068	denovo1882045	0.0803043	Armatimonadetes	PAUC43f marine benthic group	other-other	Armatimonadetes-PAUC43f marine benthic group
denovo2024685	denovo1882045	0.0975329	Bacteroidetes	PAUC43f marine benthic group	other-other	Bacteroidetes-PAUC43f marine benthic group
denovo678779	denovo1882045	0.0892082	Bacteroidetes	PAUC43f marine benthic group	other-other	Bacteroidetes-PAUC43f marine benthic group
denovo1701985	denovo1882045	0.0905372	Bacteroidales	PAUC43f marine benthic group	other-other	Bacteroidales-PAUC43f marine benthic group
denovo1915659	denovo1882045	0.0891644	Bacteroidales	PAUC43f marine benthic group	other-other	Bacteroidales-PAUC43f marine benthic group
denovo808826	denovo1882045	0.0711085	Bacteroidales	PAUC43f marine benthic group	other-other	Bacteroidales-PAUC43f marine benthic group
denovo2604433	denovo1882045	0.224924	BD2 2	PAUC43f marine benthic group	other-other	BD2 2-PAUC43f marine benthic group
denovo2229449	denovo1882045	0.132113	BD2 2	PAUC43f marine benthic group	other-other	BD2 2-PAUC43f marine benthic group
denovo2397231	denovo1882045	0.145079	BD2 2	PAUC43f marine benthic group	other-other	BD2 2-PAUC43f marine benthic group
denovo1686148	denovo1882045	0.34261	BD2 2	PAUC43f marine benthic group	other-other	BD2 2-PAUC43f marine benthic group
denovo736736	denovo1882045	0.0975063	BD2 2	PAUC43f marine benthic group	other-other	BD2 2-PAUC43f marine benthic group
denovo749869	denovo1882045	0.191666	Cytophagales	PAUC43f marine benthic group	other-other	Cytophagales-PAUC43f marine benthic group
denovo3111790	denovo1882045	0.255291	Reichenbachiella	PAUC43f marine benthic group	other-other	Reichenbachiella-PAUC43f marine benthic group
denovo1248026	denovo1882045	0.240829	Reichenbachiella	PAUC43f marine benthic group	other-other	Reichenbachiella-PAUC43f marine benthic group
denovo874477	denovo1882045	0.0960966	Reichenbachiella	PAUC43f marine benthic group	other-other	Reichenbachiella-PAUC43f marine benthic group
denovo2628491	denovo1882045	0.0846013	Reichenbachiella	PAUC43f marine benthic group	other-other	Reichenbachiella-PAUC43f marine benthic group
denovo2501869	denovo1882045	0.152769	Cytophagales	PAUC43f marine benthic group	other-other	Cytophagales-PAUC43f marine benthic group
denovo3017077	denovo1882045	0.180878	Cytophagales	PAUC43f marine benthic group	other-other	Cytophagales-PAUC43f marine benthic group
denovo63617	denovo1882045	0.183659	Cytophagales	PAUC43f marine benthic group	other-other	Cytophagales-PAUC43f marine benthic group
denovo2733698	denovo1882045	0.16176	Cytophagales	PAUC43f marine benthic group	other-other	Cytophagales-PAUC43f marine benthic group
denovo1609397	denovo1882045	0.113418	Cytophagales	PAUC43f marine benthic group	other-other	Cytophagales-PAUC43f marine benthic group
denovo1009000	denovo1882045	0.115143	Lutibacter	PAUC43f marine benthic group	other-other	Lutibacter-PAUC43f marine benthic group
denovo1528991	denovo1882045	0.114295	Flavobacteriales	PAUC43f marine benthic group	other-other	Flavobacteriales-PAUC43f marine benthic group
denovo2476824	denovo1882045	0.0791205	SB 1	PAUC43f marine benthic group	other-other	SB 1-PAUC43f marine benthic group
denovo314986	denovo1882045	0.0531666	SB 1	PAUC43f marine benthic group	other-other	SB 1-PAUC43f marine benthic group
denovo2137524	denovo1882045	0.087137	SB 5	PAUC43f marine benthic group	other-other	SB 5-PAUC43f marine benthic group
denovo1499314	denovo1882045	0.110343	SB 5	PAUC43f marine benthic group	other-other	SB 5-PAUC43f marine benthic group
denovo1156514	denovo1882045	0.1629	SB 5	PAUC43f marine benthic group	other-other	SB 5-PAUC43f marine benthic group
denovo2635942	denovo1882045	0.0847783	VC2 1 Bac22	PAUC43f marine benthic group	other-other	VC2 1 Bac22-PAUC43f marine benthic group
denovo1765303	denovo1882045	0.172691	Candidate division JS1	PAUC43f marine benthic group	other-other	Candidate division JS1-PAUC43f marine benthic group
denovo503671	denovo1882045	0.0854061	Candidate division JS1	PAUC43f marine benthic group	other-other	Candidate division JS1-PAUC43f marine benthic group
denovo2784766	denovo1882045	0.10078	Candidate division JS1	PAUC43f marine benthic group	other-other	Candidate division JS1-PAUC43f marine benthic group
denovo968012	denovo1882045	0.0990143	Candidate division JS1	PAUC43f marine benthic group	other-other	Candidate division JS1-PAUC43f marine benthic group
denovo485663	denovo1882045	0.0892181	Candidate division JS1	PAUC43f marine benthic group	other-other	Candidate division JS1-PAUC43f marine benthic group
denovo312253	denovo1882045	0.128561	Candidate division OP8	PAUC43f marine benthic group	other-other	Candidate division OP8-PAUC43f marine benthic group
denovo995878	denovo1882045	0.139854	Candidate division OP8	PAUC43f marine benthic group	other-other	Candidate division OP8-PAUC43f marine benthic group
denovo2094501	denovo1882045	0.138045	Candidate division OP8	PAUC43f marine benthic group	other-other	Candidate division OP8-PAUC43f marine benthic group
denovo1610843	denovo1882045	0.178907	Candidate division OP8	PAUC43f marine benthic group	other-other	Candidate division OP8-PAUC43f marine benthic group
denovo183871	denovo1882045	0.273615	Candidate division OP8	PAUC43f marine benthic group	other-other	Candidate division OP8-PAUC43f marine benthic group
denovo1307113	denovo1882045	0.202948	Candidate division OP8	PAUC43f marine benthic group	other-other	Candidate division OP8-PAUC43f marine benthic group
denovo2441828	denovo1882045	0.212562	Candidate division OP8	PAUC43f marine benthic group	other-other	Candidate division OP8-PAUC43f marine benthic group
denovo82454	denovo1882045	0.0790195	Candidate division OP8	PAUC43f marine benthic group	other-other	Candidate division OP8-PAUC43f marine benthic group
denovo416657	denovo1882045	0.237616	Candidate division OP8	PAUC43f marine benthic group	other-other	Candidate division OP8-PAUC43f marine benthic group
denovo1776841	denovo1882045	0.152196	Candidate division OP8	PAUC43f marine benthic group	other-other	Candidate division OP8-PAUC43f marine benthic group
denovo1876423	denovo1882045	0.157351	Candidate division WS3	PAUC43f marine benthic group	other-other	Candidate division WS3-PAUC43f marine benthic group
denovo1322505	denovo1882045	0.233063	Candidate division WS3	PAUC43f marine benthic group	other-other	Candidate division WS3-PAUC43f marine benthic group
denovo2263834	denovo1882045	0.356245	Candidate division WS3	PAUC43f marine benthic group	other-other	Candidate division WS3-PAUC43f marine benthic group
denovo2215375	denovo1882045	0.295253	Candidate division WS3	PAUC43f marine benthic group	other-other	Candidate division WS3-PAUC43f marine benthic group
denovo2575754	denovo1882045	0.212536	Candidate division WS3	PAUC43f marine benthic group	other-other	Candidate division WS3-PAUC43f marine benthic group
denovo1146998	denovo1882045	0.3105	Candidate division WS3	PAUC43f marine benthic group	other-other	Candidate division WS3-PAUC43f marine benthic group
denovo836586	denovo1882045	0.129274	Candidate division WS3	PAUC43f marine benthic group	other-other	Candidate division WS3-PAUC43f marine benthic group
denovo2211130	denovo1882045	0.121389	Candidate division WS3	PAUC43f marine benthic group	other-other	Candidate division WS3-PAUC43f marine benthic group
denovo2011589	denovo1882045	0.169172	Candidate division WS3	PAUC43f marine benthic group	other-other	Candidate division WS3-PAUC43f marine benthic group
denovo414089	denovo1882045	0.0791706	IheB3 7	PAUC43f marine benthic group	other-other	IheB3 7-PAUC43f marine benthic group
denovo2140197	denovo1882045	0.39034	PHOS HE36	PAUC43f marine benthic group	other-other	PHOS HE36-PAUC43f marine benthic group
denovo297252	denovo1882045	0.313924	PHOS HE36	PAUC43f marine benthic group	other-other	PHOS HE36-PAUC43f marine benthic group
denovo2931896	denovo1882045	0.190066	PHOS HE36	PAUC43f marine benthic group	other-other	PHOS HE36-PAUC43f marine benthic group
denovo1857342	denovo1882045	0.157908	PHOS HE36	PAUC43f marine benthic group	other-other	PHOS HE36-PAUC43f marine benthic group
denovo1654445	denovo1882045	0.0715469	Chloroflexi	PAUC43f marine benthic group	other-other	Chloroflexi-PAUC43f marine benthic group
denovo1861314	denovo1882045	0.361476	Anaerolineales	PAUC43f marine benthic group	other-other	Anaerolineales-PAUC43f marine benthic group
denovo341947	denovo1882045	0.369685	Anaerolineales	PAUC43f marine benthic group	other-other	Anaerolineales-PAUC43f marine benthic group
denovo505117	denovo1882045	0.52524	Anaerolineales	PAUC43f marine benthic group	other-other	Anaerolineales-PAUC43f marine benthic group
denovo800739	denovo1882045	0.494811	Anaerolineales	PAUC43f marine benthic group	other-other	Anaerolineales-PAUC43f marine benthic group
denovo2743717	denovo1882045	0.370614	Anaerolineales	PAUC43f marine benthic group	other-other	Anaerolineales-PAUC43f marine benthic group
denovo2460044	denovo1882045	0.369219	Anaerolineales	PAUC43f marine benthic group	other-other	Anaerolineales-PAUC43f marine benthic group
denovo1484083	denovo1882045	0.407589	Anaerolineales	PAUC43f marine benthic group	other-other	Anaerolineales-PAUC43f marine benthic group
denovo486456	denovo1882045	0.502534	Anaerolineales	PAUC43f marine benthic group	other-other	Anaerolineales-PAUC43f marine benthic group
denovo1458584	denovo1882045	0.38689	Anaerolineales	PAUC43f marine benthic group	other-other	Anaerolineales-PAUC43f marine benthic group
denovo133586	denovo1882045	0.476444	Anaerolineales	PAUC43f marine benthic group	other-other	Anaerolineales-PAUC43f marine benthic group
denovo2732764	denovo1882045	0.469059	Anaerolineales	PAUC43f marine benthic group	other-other	Anaerolineales-PAUC43f marine benthic group
denovo1099654	denovo1882045	0.482087	Anaerolineales	PAUC43f marine benthic group	other-other	Anaerolineales-PAUC43f marine benthic group
denovo1535583	denovo1882045	0.401556	Anaerolineales	PAUC43f marine benthic group	other-other	Anaerolineales-PAUC43f marine benthic group
denovo1555684	denovo1882045	0.325561	Anaerolineales	PAUC43f marine benthic group	other-other	Anaerolineales-PAUC43f marine benthic group
denovo261283	denovo1882045	0.109753	Anaerolineales	PAUC43f marine benthic group	other-other	Anaerolineales-PAUC43f marine benthic group
denovo327778	denovo1882045	0.393504	Anaerolineales	PAUC43f marine benthic group	other-other	Anaerolineales-PAUC43f marine benthic group
denovo1873878	denovo1882045	0.109695	Anaerolineales	PAUC43f marine benthic group	other-other	Anaerolineales-PAUC43f marine benthic group
denovo1563987	denovo1882045	0.177087	Anaerolineales	PAUC43f marine benthic group	other-other	Anaerolineales-PAUC43f marine benthic group
denovo2669662	denovo1882045	0.22038	Anaerolineales	PAUC43f marine benthic group	other-other	Anaerolineales-PAUC43f marine benthic group
denovo2387316	denovo1882045	0.233533	Anaerolineales	PAUC43f marine benthic group	other-other	Anaerolineales-PAUC43f marine benthic group
denovo870133	denovo1882045	0.0802198	Anaerolineales	PAUC43f marine benthic group	other-other	Anaerolineales-PAUC43f marine benthic group
denovo1423017	denovo1882045	0.14314	Anaerolineales	PAUC43f marine benthic group	other-other	Anaerolineales-PAUC43f marine benthic group
denovo2634261	denovo1882045	0.353295	Anaerolineales	PAUC43f marine benthic group	other-other	Anaerolineales-PAUC43f marine benthic group
denovo1672151	denovo1882045	0.218737	Anaerolineales	PAUC43f marine benthic group	other-other	Anaerolineales-PAUC43f marine benthic group
denovo761097	denovo1882045	0.188072	Anaerolineales	PAUC43f marine benthic group	other-other	Anaerolineales-PAUC43f marine benthic group
denovo2143624	denovo1882045	0.196031	Anaerolineales	PAUC43f marine benthic group	other-other	Anaerolineales-PAUC43f marine benthic group
denovo2029171	denovo1882045	0.210849	Anaerolineales	PAUC43f marine benthic group	other-other	Anaerolineales-PAUC43f marine benthic group
denovo3084617	denovo1882045	0.400947	Anaerolineales	PAUC43f marine benthic group	other-other	Anaerolineales-PAUC43f marine benthic group
denovo1558191	denovo1882045	0.322148	Anaerolineales	PAUC43f marine benthic group	other-other	Anaerolineales-PAUC43f marine benthic group
denovo1223759	denovo1882045	0.326105	Anaerolineales	PAUC43f marine benthic group	other-other	Anaerolineales-PAUC43f marine benthic group
denovo887757	denovo1882045	0.143397	Anaerolineales	PAUC43f marine benthic group	other-other	Anaerolineales-PAUC43f marine benthic group
denovo2783655	denovo1882045	0.440212	Anaerolineales	PAUC43f marine benthic group	other-other	Anaerolineales-PAUC43f marine benthic group
denovo511200	denovo1882045	0.17593	Anaerolineales	PAUC43f marine benthic group	other-other	Anaerolineales-PAUC43f marine benthic group
denovo32282	denovo1882045	0.476628	Anaerolineales	PAUC43f marine benthic group	other-other	Anaerolineales-PAUC43f marine benthic group
denovo2328997	denovo1882045	0.13837	Anaerolineales	PAUC43f marine benthic group	other-other	Anaerolineales-PAUC43f marine benthic group
denovo679907	denovo1882045	0.091938	Anaerolineales	PAUC43f marine benthic group	other-other	Anaerolineales-PAUC43f marine benthic group
denovo2006473	denovo1882045	0.134088	Anaerolineales	PAUC43f marine benthic group	other-other	Anaerolineales-PAUC43f marine benthic group
denovo2201955	denovo1882045	0.404664	Anaerolineales	PAUC43f marine benthic group	other-other	Anaerolineales-PAUC43f marine benthic group
denovo1997794	denovo1882045	0.201153	Anaerolineales	PAUC43f marine benthic group	other-other	Anaerolineales-PAUC43f marine benthic group
denovo975133	denovo1882045	0.398231	Anaerolineales	PAUC43f marine benthic group	other-other	Anaerolineales-PAUC43f marine benthic group
denovo2621464	denovo1882045	0.183651	Anaerolineales	PAUC43f marine benthic group	other-other	Anaerolineales-PAUC43f marine benthic group
denovo2363478	denovo1882045	0.0636698	Anaerolineales	PAUC43f marine benthic group	other-other	Anaerolineales-PAUC43f marine benthic group
denovo2602127	denovo1882045	0.183039	Anaerolineales	PAUC43f marine benthic group	other-other	Anaerolineales-PAUC43f marine benthic group
denovo2319735	denovo1882045	0.280803	Anaerolineales	PAUC43f marine benthic group	other-other	Anaerolineales-PAUC43f marine benthic group
denovo574658	denovo1882045	0.127354	Anaerolineales	PAUC43f marine benthic group	other-other	Anaerolineales-PAUC43f marine benthic group
denovo115054	denovo1882045	0.401424	Anaerolineales	PAUC43f marine benthic group	other-other	Anaerolineales-PAUC43f marine benthic group
denovo2493531	denovo1882045	0.120986	Anaerolineales	PAUC43f marine benthic group	other-other	Anaerolineales-PAUC43f marine benthic group
denovo597320	denovo1882045	0.161136	Anaerolineales	PAUC43f marine benthic group	other-other	Anaerolineales-PAUC43f marine benthic group
denovo808742	denovo1882045	0.0676846	Anaerolineales	PAUC43f marine benthic group	other-other	Anaerolineales-PAUC43f marine benthic group
denovo2024081	denovo1882045	0.0654	Anaerolineales	PAUC43f marine benthic group	other-other	Anaerolineales-PAUC43f marine benthic group
denovo2283556	denovo1882045	0.0951867	Anaerolineales	PAUC43f marine benthic group	other-other	Anaerolineales-PAUC43f marine benthic group
denovo1623055	denovo1882045	0.0995618	Dehalococcoidia	PAUC43f marine benthic group	other-other	Dehalococcoidia-PAUC43f marine benthic group
denovo2317211	denovo1882045	0.227742	Dehalococcoidia	PAUC43f marine benthic group	other-other	Dehalococcoidia-PAUC43f marine benthic group
denovo506480	denovo1882045	0.21486	Dehalococcoidia	PAUC43f marine benthic group	other-other	Dehalococcoidia-PAUC43f marine benthic group
denovo2041700	denovo1882045	0.111046	Dehalococcoidia	PAUC43f marine benthic group	other-other	Dehalococcoidia-PAUC43f marine benthic group
denovo2212103	denovo1882045	0.116479	Dehalococcoidia	PAUC43f marine benthic group	other-other	Dehalococcoidia-PAUC43f marine benthic group
denovo2383175	denovo1882045	0.0904588	Dehalococcoidia	PAUC43f marine benthic group	other-other	Dehalococcoidia-PAUC43f marine benthic group
denovo383076	denovo1882045	0.0950922	GIF3	PAUC43f marine benthic group	other-other	GIF3-PAUC43f marine benthic group
denovo1342058	denovo1882045	0.220571	GIF9	PAUC43f marine benthic group	other-other	GIF9-PAUC43f marine benthic group
denovo904315	denovo1882045	0.221013	GIF9	PAUC43f marine benthic group	other-other	GIF9-PAUC43f marine benthic group
denovo175224	denovo1882045	0.21473	GIF9	PAUC43f marine benthic group	other-other	GIF9-PAUC43f marine benthic group
denovo2258446	denovo1882045	0.110472	GIF9	PAUC43f marine benthic group	other-other	GIF9-PAUC43f marine benthic group
denovo1734525	denovo1882045	0.137084	GIF9	PAUC43f marine benthic group	other-other	GIF9-PAUC43f marine benthic group
denovo1632529	denovo1882045	0.153575	GIF9	PAUC43f marine benthic group	other-other	GIF9-PAUC43f marine benthic group
denovo994326	denovo1882045	0.108006	GIF9	PAUC43f marine benthic group	other-other	GIF9-PAUC43f marine benthic group
denovo125835	denovo1882045	0.159681	GIF9	PAUC43f marine benthic group	other-other	GIF9-PAUC43f marine benthic group
denovo992593	denovo1882045	0.0862105	GIF9	PAUC43f marine benthic group	other-other	GIF9-PAUC43f marine benthic group
denovo3005433	denovo1882045	0.104351	GIF9	PAUC43f marine benthic group	other-other	GIF9-PAUC43f marine benthic group
denovo474562	denovo1882045	0.194015	MSBL5	PAUC43f marine benthic group	other-other	MSBL5-PAUC43f marine benthic group
denovo1842393	denovo1882045	0.208671	MSBL5	PAUC43f marine benthic group	other-other	MSBL5-PAUC43f marine benthic group
denovo2431355	denovo1882045	0.0763055	MSBL5	PAUC43f marine benthic group	other-other	MSBL5-PAUC43f marine benthic group
denovo1612521	denovo1882045	0.129118	vadinBA26	PAUC43f marine benthic group	other-other	vadinBA26-PAUC43f marine benthic group
denovo2147723	denovo1882045	0.112316	S085	PAUC43f marine benthic group	other-other	S085-PAUC43f marine benthic group
denovo106517	denovo1882045	0.187383	Caldithrix	PAUC43f marine benthic group	other-other	Caldithrix-PAUC43f marine benthic group
denovo903683	denovo1882045	0.37542	Caldithrix	PAUC43f marine benthic group	other-other	Caldithrix-PAUC43f marine benthic group
denovo352950	denovo1882045	0.0925342	Caldithrix	PAUC43f marine benthic group	other-other	Caldithrix-PAUC43f marine benthic group
denovo2901562	denovo1882045	0.148927	Caldithrix	PAUC43f marine benthic group	other-other	Caldithrix-PAUC43f marine benthic group
denovo51301	denovo1882045	0.289263	Caldithrix	PAUC43f marine benthic group	other-other	Caldithrix-PAUC43f marine benthic group
denovo2358815	denovo1882045	0.222901	Caldithrix	PAUC43f marine benthic group	other-other	Caldithrix-PAUC43f marine benthic group
denovo1297546	denovo1882045	0.288289	Caldithrix	PAUC43f marine benthic group	other-other	Caldithrix-PAUC43f marine benthic group
denovo2249174	denovo1882045	0.110204	Caldithrix	PAUC43f marine benthic group	other-other	Caldithrix-PAUC43f marine benthic group
denovo335161	denovo1882045	0.134251	Fibrobacterales	PAUC43f marine benthic group	other-other	Fibrobacterales-PAUC43f marine benthic group
denovo675555	denovo1882045	0.13576	Fusibacter	PAUC43f marine benthic group	other-other	Fusibacter-PAUC43f marine benthic group
denovo2696364	denovo1882045	0.151756	Psychrilyobacter	PAUC43f marine benthic group	other-other	Psychrilyobacter-PAUC43f marine benthic group
denovo1384761	denovo1882045	0.0921164	Psychrilyobacter	PAUC43f marine benthic group	other-other	Psychrilyobacter-PAUC43f marine benthic group
denovo2088874	denovo1882045	0.251017	Gemmatimonadales	PAUC43f marine benthic group	other-other	Gemmatimonadales-PAUC43f marine benthic group
denovo2064231	denovo1882045	0.29649	PAUC43f marine benthic group	PAUC43f marine benthic group	Same-taxonomy	PAUC43f marine benthic group-PAUC43f marine benthic group
denovo489983	denovo1684102	0.127352	Deep Sea Hydrothermal Vent Gp 6 DHVEG 6	PAUC43f marine benthic group	other-other	Deep Sea Hydrothermal Vent Gp 6 DHVEG 6-PAUC43f marine benthic group
denovo2884825	denovo1684102	0.153395	Deep Sea Hydrothermal Vent Gp 6 DHVEG 6	PAUC43f marine benthic group	other-other	Deep Sea Hydrothermal Vent Gp 6 DHVEG 6-PAUC43f marine benthic group
denovo2238279	denovo1684102	0.119764	Deep Sea Hydrothermal Vent Gp 6 DHVEG 6	PAUC43f marine benthic group	other-other	Deep Sea Hydrothermal Vent Gp 6 DHVEG 6-PAUC43f marine benthic group
denovo2365496	denovo1684102	0.0956448	Deep Sea Hydrothermal Vent Gp 6 DHVEG 6	PAUC43f marine benthic group	other-other	Deep Sea Hydrothermal Vent Gp 6 DHVEG 6-PAUC43f marine benthic group
denovo1660263	denovo1684102	0.0858361	Deep Sea Hydrothermal Vent Gp 6 DHVEG 6	PAUC43f marine benthic group	other-other	Deep Sea Hydrothermal Vent Gp 6 DHVEG 6-PAUC43f marine benthic group
denovo2856272	denovo1684102	0.107218	Deep Sea Hydrothermal Vent Gp 6 DHVEG 6	PAUC43f marine benthic group	other-other	Deep Sea Hydrothermal Vent Gp 6 DHVEG 6-PAUC43f marine benthic group
denovo1770592	denovo1684102	0.105647	Deep Sea Hydrothermal Vent Gp 6 DHVEG 6	PAUC43f marine benthic group	other-other	Deep Sea Hydrothermal Vent Gp 6 DHVEG 6-PAUC43f marine benthic group
denovo936628	denovo1684102	0.13378	Marine Hydrothermal Vent Group MHVG	PAUC43f marine benthic group	other-other	Marine Hydrothermal Vent Group MHVG-PAUC43f marine benthic group
denovo134760	denovo1684102	0.140311	Marine Hydrothermal Vent Group MHVG	PAUC43f marine benthic group	other-other	Marine Hydrothermal Vent Group MHVG-PAUC43f marine benthic group
denovo2897331	denovo1684102	0.200293	Marine Hydrothermal Vent Group MHVG	PAUC43f marine benthic group	other-other	Marine Hydrothermal Vent Group MHVG-PAUC43f marine benthic group
denovo3065549	denovo1684102	0.127761	Marine Hydrothermal Vent Group MHVG	PAUC43f marine benthic group	other-other	Marine Hydrothermal Vent Group MHVG-PAUC43f marine benthic group
denovo287702	denovo1684102	0.164569	Marine Hydrothermal Vent Group MHVG	PAUC43f marine benthic group	other-other	Marine Hydrothermal Vent Group MHVG-PAUC43f marine benthic group
denovo2932023	denovo1684102	0.0782732	Marine Hydrothermal Vent Group MHVG	PAUC43f marine benthic group	other-other	Marine Hydrothermal Vent Group MHVG-PAUC43f marine benthic group
denovo642936	denovo1684102	0.100211	Marine Hydrothermal Vent Group MHVG	PAUC43f marine benthic group	other-other	Marine Hydrothermal Vent Group MHVG-PAUC43f marine benthic group
denovo1539399	denovo1684102	0.110447	ANME 3	PAUC43f marine benthic group	ANME-other	ANME 3-PAUC43f marine benthic group
denovo382502	denovo1684102	0.0886813	ANME 3	PAUC43f marine benthic group	ANME-other	ANME 3-PAUC43f marine benthic group
denovo493042	denovo1684102	0.0925236	ANME 3	PAUC43f marine benthic group	ANME-other	ANME 3-PAUC43f marine benthic group
denovo2329421	denovo1684102	0.0842283	Methanococcoides	PAUC43f marine benthic group	other-other	Methanococcoides-PAUC43f marine benthic group
denovo669841	denovo1684102	0.144576	Thermoplasmatales	PAUC43f marine benthic group	other-other	Thermoplasmatales-PAUC43f marine benthic group
denovo1109428	denovo1684102	0.122529	Thermoplasmatales	PAUC43f marine benthic group	other-other	Thermoplasmatales-PAUC43f marine benthic group
denovo55159	denovo1684102	0.208826	Thermoplasmatales	PAUC43f marine benthic group	other-other	Thermoplasmatales-PAUC43f marine benthic group
denovo2625420	denovo1684102	0.124297	AMOS1A 4113 D04	PAUC43f marine benthic group	other-other	AMOS1A 4113 D04-PAUC43f marine benthic group
denovo2780502	denovo1684102	0.143319	CCA47	PAUC43f marine benthic group	other-other	CCA47-PAUC43f marine benthic group
denovo1449053	denovo1684102	0.0882794	CCA47	PAUC43f marine benthic group	other-other	CCA47-PAUC43f marine benthic group
denovo1237287	denovo1684102	0.123139	CCA47	PAUC43f marine benthic group	other-other	CCA47-PAUC43f marine benthic group
denovo2833313	denovo1684102	0.119194	Marine Benthic Group D and DHVEG 1	PAUC43f marine benthic group	other-other	Marine Benthic Group D and DHVEG 1-PAUC43f marine benthic group
denovo1348539	denovo1684102	0.175278	Marine Benthic Group D and DHVEG 1	PAUC43f marine benthic group	other-other	Marine Benthic Group D and DHVEG 1-PAUC43f marine benthic group
denovo23415	denovo1684102	0.087949	Marine Benthic Group D and DHVEG 1	PAUC43f marine benthic group	other-other	Marine Benthic Group D and DHVEG 1-PAUC43f marine benthic group
denovo2783904	denovo1684102	0.12558	Marine Benthic Group D and DHVEG 1	PAUC43f marine benthic group	other-other	Marine Benthic Group D and DHVEG 1-PAUC43f marine benthic group
denovo624204	denovo1684102	0.0664331	Marine Benthic Group D and DHVEG 1	PAUC43f marine benthic group	other-other	Marine Benthic Group D and DHVEG 1-PAUC43f marine benthic group
denovo811699	denovo1684102	0.104103	Marine Benthic Group D and DHVEG 1	PAUC43f marine benthic group	other-other	Marine Benthic Group D and DHVEG 1-PAUC43f marine benthic group
denovo2899904	denovo1684102	0.074569	Marine Benthic Group D and DHVEG 1	PAUC43f marine benthic group	other-other	Marine Benthic Group D and DHVEG 1-PAUC43f marine benthic group
denovo2082587	denovo1684102	0.243428	Group C3	PAUC43f marine benthic group	other-other	Group C3-PAUC43f marine benthic group
denovo2518331	denovo1684102	0.331763	Group C3	PAUC43f marine benthic group	other-other	Group C3-PAUC43f marine benthic group
denovo541575	denovo1684102	0.162712	Group C3	PAUC43f marine benthic group	other-other	Group C3-PAUC43f marine benthic group
denovo35865	denovo1684102	0.279735	Group C3	PAUC43f marine benthic group	other-other	Group C3-PAUC43f marine benthic group
denovo76229	denovo1684102	0.0705553	Group C3	PAUC43f marine benthic group	other-other	Group C3-PAUC43f marine benthic group
denovo1005384	denovo1684102	0.224609	Group C3	PAUC43f marine benthic group	other-other	Group C3-PAUC43f marine benthic group
denovo327880	denovo1684102	0.263985	Group C3	PAUC43f marine benthic group	other-other	Group C3-PAUC43f marine benthic group
denovo394011	denovo1684102	0.186339	Group C3	PAUC43f marine benthic group	other-other	Group C3-PAUC43f marine benthic group
denovo2037811	denovo1684102	0.288748	Group C3	PAUC43f marine benthic group	other-other	Group C3-PAUC43f marine benthic group
denovo2554431	denovo1684102	0.0846605	Group C3	PAUC43f marine benthic group	other-other	Group C3-PAUC43f marine benthic group
denovo1911876	denovo1684102	0.166351	Group C3	PAUC43f marine benthic group	other-other	Group C3-PAUC43f marine benthic group
denovo2391462	denovo1684102	0.291548	Group C3	PAUC43f marine benthic group	other-other	Group C3-PAUC43f marine benthic group
denovo722705	denovo1684102	0.241799	Group C3	PAUC43f marine benthic group	other-other	Group C3-PAUC43f marine benthic group
denovo2280835	denovo1684102	0.29377	Group C3	PAUC43f marine benthic group	other-other	Group C3-PAUC43f marine benthic group
denovo2456506	denovo1684102	0.0986241	Group C3	PAUC43f marine benthic group	other-other	Group C3-PAUC43f marine benthic group
denovo1624097	denovo1684102	0.120456	Group C3	PAUC43f marine benthic group	other-other	Group C3-PAUC43f marine benthic group
denovo374716	denovo1684102	0.208653	Group C3	PAUC43f marine benthic group	other-other	Group C3-PAUC43f marine benthic group
denovo2721068	denovo1684102	0.20817	Group C3	PAUC43f marine benthic group	other-other	Group C3-PAUC43f marine benthic group
denovo2856796	denovo1684102	0.232529	Group C3	PAUC43f marine benthic group	other-other	Group C3-PAUC43f marine benthic group
denovo1312016	denovo1684102	0.201612	Group C3	PAUC43f marine benthic group	other-other	Group C3-PAUC43f marine benthic group
denovo328330	denovo1684102	0.178711	Group C3	PAUC43f marine benthic group	other-other	Group C3-PAUC43f marine benthic group
denovo144007	denovo1684102	0.0912535	Group C3	PAUC43f marine benthic group	other-other	Group C3-PAUC43f marine benthic group
denovo2723743	denovo1684102	0.0938425	Group C3	PAUC43f marine benthic group	other-other	Group C3-PAUC43f marine benthic group
denovo2317871	denovo1684102	0.0895225	Group C3	PAUC43f marine benthic group	other-other	Group C3-PAUC43f marine benthic group
denovo1911695	denovo1684102	0.184123	Group C3	PAUC43f marine benthic group	other-other	Group C3-PAUC43f marine benthic group
denovo1405472	denovo1684102	0.0999968	Group C3	PAUC43f marine benthic group	other-other	Group C3-PAUC43f marine benthic group
denovo1924287	denovo1684102	0.155693	Group C3	PAUC43f marine benthic group	other-other	Group C3-PAUC43f marine benthic group
denovo2130630	denovo1684102	0.0936975	Group C3	PAUC43f marine benthic group	other-other	Group C3-PAUC43f marine benthic group
denovo2969550	denovo1684102	0.133063	Group C3	PAUC43f marine benthic group	other-other	Group C3-PAUC43f marine benthic group
denovo828905	denovo1684102	0.222824	Marine Benthic Group B	PAUC43f marine benthic group	other-other	Marine Benthic Group B-PAUC43f marine benthic group
denovo409351	denovo1684102	0.222548	Marine Benthic Group B	PAUC43f marine benthic group	other-other	Marine Benthic Group B-PAUC43f marine benthic group
denovo2652453	denovo1684102	0.192669	Marine Benthic Group B	PAUC43f marine benthic group	other-other	Marine Benthic Group B-PAUC43f marine benthic group
denovo1789640	denovo1684102	0.213969	Marine Benthic Group B	PAUC43f marine benthic group	other-other	Marine Benthic Group B-PAUC43f marine benthic group
denovo1683020	denovo1684102	0.186676	Marine Benthic Group B	PAUC43f marine benthic group	other-other	Marine Benthic Group B-PAUC43f marine benthic group
denovo2053990	denovo1684102	0.140233	Marine Benthic Group B	PAUC43f marine benthic group	other-other	Marine Benthic Group B-PAUC43f marine benthic group
denovo2478741	denovo1684102	0.245162	Marine Benthic Group B	PAUC43f marine benthic group	other-other	Marine Benthic Group B-PAUC43f marine benthic group
denovo565379	denovo1684102	0.150139	Marine Benthic Group B	PAUC43f marine benthic group	other-other	Marine Benthic Group B-PAUC43f marine benthic group
denovo2658944	denovo1684102	0.180907	Marine Benthic Group B	PAUC43f marine benthic group	other-other	Marine Benthic Group B-PAUC43f marine benthic group
denovo1199667	denovo1684102	0.200985	Marine Benthic Group B	PAUC43f marine benthic group	other-other	Marine Benthic Group B-PAUC43f marine benthic group
denovo197508	denovo1684102	0.131656	Marine Benthic Group B	PAUC43f marine benthic group	other-other	Marine Benthic Group B-PAUC43f marine benthic group
denovo761489	denovo1684102	0.191996	Marine Benthic Group B	PAUC43f marine benthic group	other-other	Marine Benthic Group B-PAUC43f marine benthic group
denovo1761967	denovo1684102	0.109123	Marine Benthic Group B	PAUC43f marine benthic group	other-other	Marine Benthic Group B-PAUC43f marine benthic group
denovo941052	denovo1684102	0.0814747	Marine Benthic Group B	PAUC43f marine benthic group	other-other	Marine Benthic Group B-PAUC43f marine benthic group
denovo752674	denovo1684102	0.0943717	Marine Benthic Group B	PAUC43f marine benthic group	other-other	Marine Benthic Group B-PAUC43f marine benthic group
denovo2658888	denovo1684102	0.0921343	Marine Benthic Group B	PAUC43f marine benthic group	other-other	Marine Benthic Group B-PAUC43f marine benthic group
denovo971858	denovo1684102	0.173216	Marine Group I	PAUC43f marine benthic group	other-other	Marine Group I-PAUC43f marine benthic group
denovo2188913	denovo1684102	0.123994	Marine Group I	PAUC43f marine benthic group	other-other	Marine Group I-PAUC43f marine benthic group
denovo160448	denovo1684102	0.128674	Marine Group I	PAUC43f marine benthic group	other-other	Marine Group I-PAUC43f marine benthic group
denovo297898	denovo1684102	0.103363	Marine Group I	PAUC43f marine benthic group	other-other	Marine Group I-PAUC43f marine benthic group
denovo2560375	denovo1684102	0.132444	Candidatus Nitrosopumilus	PAUC43f marine benthic group	other-other	Candidatus Nitrosopumilus-PAUC43f marine benthic group
denovo1466341	denovo1684102	0.143618	Candidatus Nitrosopumilus	PAUC43f marine benthic group	other-other	Candidatus Nitrosopumilus-PAUC43f marine benthic group
denovo57764	denovo1684102	0.118365	Miscellaneous Crenarchaeotic Group	PAUC43f marine benthic group	other-other	Miscellaneous Crenarchaeotic Group-PAUC43f marine benthic group
denovo1259896	denovo1684102	0.23666	Miscellaneous Crenarchaeotic Group	PAUC43f marine benthic group	other-other	Miscellaneous Crenarchaeotic Group-PAUC43f marine benthic group
denovo2907237	denovo1684102	0.115214	Miscellaneous Crenarchaeotic Group	PAUC43f marine benthic group	other-other	Miscellaneous Crenarchaeotic Group-PAUC43f marine benthic group
denovo996873	denovo1684102	0.210772	Miscellaneous Crenarchaeotic Group	PAUC43f marine benthic group	other-other	Miscellaneous Crenarchaeotic Group-PAUC43f marine benthic group
denovo1887413	denovo1684102	0.157686	Miscellaneous Crenarchaeotic Group	PAUC43f marine benthic group	other-other	Miscellaneous Crenarchaeotic Group-PAUC43f marine benthic group
denovo2255799	denovo1684102	0.144516	Miscellaneous Crenarchaeotic Group	PAUC43f marine benthic group	other-other	Miscellaneous Crenarchaeotic Group-PAUC43f marine benthic group
denovo2012632	denovo1684102	0.157284	Miscellaneous Crenarchaeotic Group	PAUC43f marine benthic group	other-other	Miscellaneous Crenarchaeotic Group-PAUC43f marine benthic group
denovo2990233	denovo1684102	0.0952567	Miscellaneous Crenarchaeotic Group	PAUC43f marine benthic group	other-other	Miscellaneous Crenarchaeotic Group-PAUC43f marine benthic group
denovo205490	denovo1684102	0.173175	Miscellaneous Crenarchaeotic Group	PAUC43f marine benthic group	other-other	Miscellaneous Crenarchaeotic Group-PAUC43f marine benthic group
denovo1995652	denovo1684102	0.0672736	Miscellaneous Crenarchaeotic Group	PAUC43f marine benthic group	other-other	Miscellaneous Crenarchaeotic Group-PAUC43f marine benthic group
denovo2105003	denovo1684102	0.059607	Miscellaneous Crenarchaeotic Group	PAUC43f marine benthic group	other-other	Miscellaneous Crenarchaeotic Group-PAUC43f marine benthic group
denovo883725	denovo1684102	0.125965	Subgroup 17	PAUC43f marine benthic group	other-other	Subgroup 17-PAUC43f marine benthic group
denovo1000961	denovo1684102	0.195036	Subgroup 17	PAUC43f marine benthic group	other-other	Subgroup 17-PAUC43f marine benthic group
denovo3039815	denovo1684102	0.223477	Subgroup 9	PAUC43f marine benthic group	other-other	Subgroup 9-PAUC43f marine benthic group
denovo2543130	denovo1684102	0.111973	Subgroup 9	PAUC43f marine benthic group	other-other	Subgroup 9-PAUC43f marine benthic group
denovo985888	denovo1684102	0.308911	Sva0725	PAUC43f marine benthic group	other-other	Sva0725-PAUC43f marine benthic group
denovo2219867	denovo1684102	0.290429	Sva0725	PAUC43f marine benthic group	other-other	Sva0725-PAUC43f marine benthic group
denovo1567015	denovo1684102	0.14162	Sva0725	PAUC43f marine benthic group	other-other	Sva0725-PAUC43f marine benthic group
denovo880577	denovo1684102	0.37972	Subgroup 23	PAUC43f marine benthic group	other-other	Subgroup 23-PAUC43f marine benthic group
denovo2326995	denovo1684102	0.293618	Subgroup 23	PAUC43f marine benthic group	other-other	Subgroup 23-PAUC43f marine benthic group
denovo260856	denovo1684102	0.367368	Subgroup 23	PAUC43f marine benthic group	other-other	Subgroup 23-PAUC43f marine benthic group
denovo423623	denovo1684102	0.155556	Subgroup 23	PAUC43f marine benthic group	other-other	Subgroup 23-PAUC43f marine benthic group
denovo2444726	denovo1684102	0.260675	Subgroup 23	PAUC43f marine benthic group	other-other	Subgroup 23-PAUC43f marine benthic group
denovo1922367	denovo1684102	0.0895146	Subgroup 23	PAUC43f marine benthic group	other-other	Subgroup 23-PAUC43f marine benthic group
denovo1621343	denovo1684102	0.15122	Subgroup 23	PAUC43f marine benthic group	other-other	Subgroup 23-PAUC43f marine benthic group
denovo370455	denovo1684102	0.273351	Subgroup 23	PAUC43f marine benthic group	other-other	Subgroup 23-PAUC43f marine benthic group
denovo2024837	denovo1684102	0.265575	Subgroup 23	PAUC43f marine benthic group	other-other	Subgroup 23-PAUC43f marine benthic group
denovo2162505	denovo1684102	0.2255	Subgroup 23	PAUC43f marine benthic group	other-other	Subgroup 23-PAUC43f marine benthic group
denovo1563517	denovo1684102	0.275219	Subgroup 23	PAUC43f marine benthic group	other-other	Subgroup 23-PAUC43f marine benthic group
denovo670833	denovo1684102	0.158484	Subgroup 22	PAUC43f marine benthic group	other-other	Subgroup 22-PAUC43f marine benthic group
denovo942579	denovo1684102	0.232143	Subgroup 22	PAUC43f marine benthic group	other-other	Subgroup 22-PAUC43f marine benthic group
denovo1203694	denovo1684102	0.141952	Subgroup 22	PAUC43f marine benthic group	other-other	Subgroup 22-PAUC43f marine benthic group
denovo1442529	denovo1684102	0.228847	Subgroup 22	PAUC43f marine benthic group	other-other	Subgroup 22-PAUC43f marine benthic group
denovo651559	denovo1684102	0.188616	Subgroup 22	PAUC43f marine benthic group	other-other	Subgroup 22-PAUC43f marine benthic group
denovo494171	denovo1684102	0.211472	Subgroup 22	PAUC43f marine benthic group	other-other	Subgroup 22-PAUC43f marine benthic group
denovo2114705	denovo1684102	0.180069	Subgroup 22	PAUC43f marine benthic group	other-other	Subgroup 22-PAUC43f marine benthic group
denovo840050	denovo1684102	0.142386	Subgroup 22	PAUC43f marine benthic group	other-other	Subgroup 22-PAUC43f marine benthic group
denovo2377268	denovo1684102	0.19187	Subgroup 22	PAUC43f marine benthic group	other-other	Subgroup 22-PAUC43f marine benthic group
denovo1788981	denovo1684102	0.174356	Subgroup 22	PAUC43f marine benthic group	other-other	Subgroup 22-PAUC43f marine benthic group
denovo1908791	denovo1684102	0.177461	Subgroup 22	PAUC43f marine benthic group	other-other	Subgroup 22-PAUC43f marine benthic group
denovo970743	denovo1684102	0.104676	Subgroup 22	PAUC43f marine benthic group	other-other	Subgroup 22-PAUC43f marine benthic group
denovo2996803	denovo1684102	0.107068	Subgroup 22	PAUC43f marine benthic group	other-other	Subgroup 22-PAUC43f marine benthic group
denovo508550	denovo1684102	0.142329	OPB41	PAUC43f marine benthic group	other-other	OPB41-PAUC43f marine benthic group
denovo2395581	denovo1684102	0.0873952	OPB41	PAUC43f marine benthic group	other-other	OPB41-PAUC43f marine benthic group
denovo2181944	denovo1684102	0.145235	Armatimonadetes	PAUC43f marine benthic group	other-other	Armatimonadetes-PAUC43f marine benthic group
denovo623863	denovo1684102	0.182808	Armatimonadetes	PAUC43f marine benthic group	other-other	Armatimonadetes-PAUC43f marine benthic group
denovo2856324	denovo1684102	0.0728272	Armatimonadetes	PAUC43f marine benthic group	other-other	Armatimonadetes-PAUC43f marine benthic group
denovo1915659	denovo1684102	0.0867536	Bacteroidales	PAUC43f marine benthic group	other-other	Bacteroidales-PAUC43f marine benthic group
denovo2604433	denovo1684102	0.293404	BD2 2	PAUC43f marine benthic group	other-other	BD2 2-PAUC43f marine benthic group
denovo134745	denovo1684102	0.120886	BD2 2	PAUC43f marine benthic group	other-other	BD2 2-PAUC43f marine benthic group
denovo2229449	denovo1684102	0.198856	BD2 2	PAUC43f marine benthic group	other-other	BD2 2-PAUC43f marine benthic group
denovo2397231	denovo1684102	0.124155	BD2 2	PAUC43f marine benthic group	other-other	BD2 2-PAUC43f marine benthic group
denovo1686148	denovo1684102	0.262551	BD2 2	PAUC43f marine benthic group	other-other	BD2 2-PAUC43f marine benthic group
denovo749869	denovo1684102	0.159577	Cytophagales	PAUC43f marine benthic group	other-other	Cytophagales-PAUC43f marine benthic group
denovo1746272	denovo1684102	0.0950377	Reichenbachiella	PAUC43f marine benthic group	other-other	Reichenbachiella-PAUC43f marine benthic group
denovo1470458	denovo1684102	0.0994393	Reichenbachiella	PAUC43f marine benthic group	other-other	Reichenbachiella-PAUC43f marine benthic group
denovo3111790	denovo1684102	0.202588	Reichenbachiella	PAUC43f marine benthic group	other-other	Reichenbachiella-PAUC43f marine benthic group
denovo1248026	denovo1684102	0.197766	Reichenbachiella	PAUC43f marine benthic group	other-other	Reichenbachiella-PAUC43f marine benthic group
denovo1590955	denovo1684102	0.117463	Reichenbachiella	PAUC43f marine benthic group	other-other	Reichenbachiella-PAUC43f marine benthic group
denovo874477	denovo1684102	0.129036	Reichenbachiella	PAUC43f marine benthic group	other-other	Reichenbachiella-PAUC43f marine benthic group
denovo2501869	denovo1684102	0.15225	Cytophagales	PAUC43f marine benthic group	other-other	Cytophagales-PAUC43f marine benthic group
denovo3017077	denovo1684102	0.159591	Cytophagales	PAUC43f marine benthic group	other-other	Cytophagales-PAUC43f marine benthic group
denovo63617	denovo1684102	0.178353	Cytophagales	PAUC43f marine benthic group	other-other	Cytophagales-PAUC43f marine benthic group
denovo2733698	denovo1684102	0.12017	Cytophagales	PAUC43f marine benthic group	other-other	Cytophagales-PAUC43f marine benthic group
denovo1609397	denovo1684102	0.129886	Cytophagales	PAUC43f marine benthic group	other-other	Cytophagales-PAUC43f marine benthic group
denovo3045316	denovo1684102	0.0889099	Flavobacteriaceae	PAUC43f marine benthic group	other-other	Flavobacteriaceae-PAUC43f marine benthic group
denovo1652459	denovo1684102	0.141328	Flavobacteriaceae	PAUC43f marine benthic group	other-other	Flavobacteriaceae-PAUC43f marine benthic group
denovo1607969	denovo1684102	0.105841	Flavobacteriaceae	PAUC43f marine benthic group	other-other	Flavobacteriaceae-PAUC43f marine benthic group
denovo2025124	denovo1684102	0.0852299	SB 1	PAUC43f marine benthic group	other-other	SB 1-PAUC43f marine benthic group
denovo2476824	denovo1684102	0.0958567	SB 1	PAUC43f marine benthic group	other-other	SB 1-PAUC43f marine benthic group
denovo2137524	denovo1684102	0.0890054	SB 5	PAUC43f marine benthic group	other-other	SB 5-PAUC43f marine benthic group
denovo1765303	denovo1684102	0.0964187	Candidate division JS1	PAUC43f marine benthic group	other-other	Candidate division JS1-PAUC43f marine benthic group
denovo995878	denovo1684102	0.0858524	Candidate division OP8	PAUC43f marine benthic group	other-other	Candidate division OP8-PAUC43f marine benthic group
denovo2094501	denovo1684102	0.0831715	Candidate division OP8	PAUC43f marine benthic group	other-other	Candidate division OP8-PAUC43f marine benthic group
denovo1610843	denovo1684102	0.0903218	Candidate division OP8	PAUC43f marine benthic group	other-other	Candidate division OP8-PAUC43f marine benthic group
denovo183871	denovo1684102	0.172173	Candidate division OP8	PAUC43f marine benthic group	other-other	Candidate division OP8-PAUC43f marine benthic group
denovo1307113	denovo1684102	0.121246	Candidate division OP8	PAUC43f marine benthic group	other-other	Candidate division OP8-PAUC43f marine benthic group
denovo2441828	denovo1684102	0.135221	Candidate division OP8	PAUC43f marine benthic group	other-other	Candidate division OP8-PAUC43f marine benthic group
denovo82454	denovo1684102	0.0619625	Candidate division OP8	PAUC43f marine benthic group	other-other	Candidate division OP8-PAUC43f marine benthic group
denovo416657	denovo1684102	0.111221	Candidate division OP8	PAUC43f marine benthic group	other-other	Candidate division OP8-PAUC43f marine benthic group
denovo1776841	denovo1684102	0.0660633	Candidate division OP8	PAUC43f marine benthic group	other-other	Candidate division OP8-PAUC43f marine benthic group
denovo1876423	denovo1684102	0.111318	Candidate division WS3	PAUC43f marine benthic group	other-other	Candidate division WS3-PAUC43f marine benthic group
denovo1654989	denovo1684102	0.17219	Candidate division WS3	PAUC43f marine benthic group	other-other	Candidate division WS3-PAUC43f marine benthic group
denovo515016	denovo1684102	0.119701	Candidate division WS3	PAUC43f marine benthic group	other-other	Candidate division WS3-PAUC43f marine benthic group
denovo1322505	denovo1684102	0.189419	Candidate division WS3	PAUC43f marine benthic group	other-other	Candidate division WS3-PAUC43f marine benthic group
denovo716589	denovo1684102	0.135135	Candidate division WS3	PAUC43f marine benthic group	other-other	Candidate division WS3-PAUC43f marine benthic group
denovo1992518	denovo1684102	0.229576	Candidate division WS3	PAUC43f marine benthic group	other-other	Candidate division WS3-PAUC43f marine benthic group
denovo1433100	denovo1684102	0.162006	Candidate division WS3	PAUC43f marine benthic group	other-other	Candidate division WS3-PAUC43f marine benthic group
denovo2263834	denovo1684102	0.253863	Candidate division WS3	PAUC43f marine benthic group	other-other	Candidate division WS3-PAUC43f marine benthic group
denovo2215375	denovo1684102	0.218169	Candidate division WS3	PAUC43f marine benthic group	other-other	Candidate division WS3-PAUC43f marine benthic group
denovo2575754	denovo1684102	0.17182	Candidate division WS3	PAUC43f marine benthic group	other-other	Candidate division WS3-PAUC43f marine benthic group
denovo1146998	denovo1684102	0.240784	Candidate division WS3	PAUC43f marine benthic group	other-other	Candidate division WS3-PAUC43f marine benthic group
denovo391325	denovo1684102	0.15808	Candidate division WS3	PAUC43f marine benthic group	other-other	Candidate division WS3-PAUC43f marine benthic group
denovo836586	denovo1684102	0.108211	Candidate division WS3	PAUC43f marine benthic group	other-other	Candidate division WS3-PAUC43f marine benthic group
denovo2211130	denovo1684102	0.0956087	Candidate division WS3	PAUC43f marine benthic group	other-other	Candidate division WS3-PAUC43f marine benthic group
denovo89366	denovo1684102	0.174413	Candidate division WS3	PAUC43f marine benthic group	other-other	Candidate division WS3-PAUC43f marine benthic group
denovo2011589	denovo1684102	0.193553	Candidate division WS3	PAUC43f marine benthic group	other-other	Candidate division WS3-PAUC43f marine benthic group
denovo1035463	denovo1684102	0.0981436	Candidate division WS3	PAUC43f marine benthic group	other-other	Candidate division WS3-PAUC43f marine benthic group
denovo2121922	denovo1684102	0.0981015	Candidate division WS3	PAUC43f marine benthic group	other-other	Candidate division WS3-PAUC43f marine benthic group
denovo2140197	denovo1684102	0.294702	PHOS HE36	PAUC43f marine benthic group	other-other	PHOS HE36-PAUC43f marine benthic group
denovo297252	denovo1684102	0.270603	PHOS HE36	PAUC43f marine benthic group	other-other	PHOS HE36-PAUC43f marine benthic group
denovo2931896	denovo1684102	0.113949	PHOS HE36	PAUC43f marine benthic group	other-other	PHOS HE36-PAUC43f marine benthic group
denovo1857342	denovo1684102	0.131818	PHOS HE36	PAUC43f marine benthic group	other-other	PHOS HE36-PAUC43f marine benthic group
denovo1861314	denovo1684102	0.321783	Anaerolineales	PAUC43f marine benthic group	other-other	Anaerolineales-PAUC43f marine benthic group
denovo341947	denovo1684102	0.275142	Anaerolineales	PAUC43f marine benthic group	other-other	Anaerolineales-PAUC43f marine benthic group
denovo505117	denovo1684102	0.399558	Anaerolineales	PAUC43f marine benthic group	other-other	Anaerolineales-PAUC43f marine benthic group
denovo800739	denovo1684102	0.382013	Anaerolineales	PAUC43f marine benthic group	other-other	Anaerolineales-PAUC43f marine benthic group
denovo2743717	denovo1684102	0.278978	Anaerolineales	PAUC43f marine benthic group	other-other	Anaerolineales-PAUC43f marine benthic group
denovo2460044	denovo1684102	0.272457	Anaerolineales	PAUC43f marine benthic group	other-other	Anaerolineales-PAUC43f marine benthic group
denovo1484083	denovo1684102	0.267351	Anaerolineales	PAUC43f marine benthic group	other-other	Anaerolineales-PAUC43f marine benthic group
denovo2426481	denovo1684102	0.13956	Anaerolineales	PAUC43f marine benthic group	other-other	Anaerolineales-PAUC43f marine benthic group
denovo486456	denovo1684102	0.326743	Anaerolineales	PAUC43f marine benthic group	other-other	Anaerolineales-PAUC43f marine benthic group
denovo1458584	denovo1684102	0.298921	Anaerolineales	PAUC43f marine benthic group	other-other	Anaerolineales-PAUC43f marine benthic group
denovo133586	denovo1684102	0.335663	Anaerolineales	PAUC43f marine benthic group	other-other	Anaerolineales-PAUC43f marine benthic group
denovo2732764	denovo1684102	0.345231	Anaerolineales	PAUC43f marine benthic group	other-other	Anaerolineales-PAUC43f marine benthic group
denovo1099654	denovo1684102	0.34264	Anaerolineales	PAUC43f marine benthic group	other-other	Anaerolineales-PAUC43f marine benthic group
denovo2082737	denovo1684102	0.0848755	Anaerolineales	PAUC43f marine benthic group	other-other	Anaerolineales-PAUC43f marine benthic group
denovo1535583	denovo1684102	0.243272	Anaerolineales	PAUC43f marine benthic group	other-other	Anaerolineales-PAUC43f marine benthic group
denovo98248	denovo1684102	0.165755	Anaerolineales	PAUC43f marine benthic group	other-other	Anaerolineales-PAUC43f marine benthic group
denovo1555684	denovo1684102	0.219945	Anaerolineales	PAUC43f marine benthic group	other-other	Anaerolineales-PAUC43f marine benthic group
denovo261283	denovo1684102	0.116956	Anaerolineales	PAUC43f marine benthic group	other-other	Anaerolineales-PAUC43f marine benthic group
denovo327778	denovo1684102	0.288518	Anaerolineales	PAUC43f marine benthic group	other-other	Anaerolineales-PAUC43f marine benthic group
denovo1563987	denovo1684102	0.129105	Anaerolineales	PAUC43f marine benthic group	other-other	Anaerolineales-PAUC43f marine benthic group
denovo2669662	denovo1684102	0.145955	Anaerolineales	PAUC43f marine benthic group	other-other	Anaerolineales-PAUC43f marine benthic group
denovo2387316	denovo1684102	0.156545	Anaerolineales	PAUC43f marine benthic group	other-other	Anaerolineales-PAUC43f marine benthic group
denovo870133	denovo1684102	0.0865262	Anaerolineales	PAUC43f marine benthic group	other-other	Anaerolineales-PAUC43f marine benthic group
denovo1423017	denovo1684102	0.107687	Anaerolineales	PAUC43f marine benthic group	other-other	Anaerolineales-PAUC43f marine benthic group
denovo2634261	denovo1684102	0.281871	Anaerolineales	PAUC43f marine benthic group	other-other	Anaerolineales-PAUC43f marine benthic group
denovo1672151	denovo1684102	0.158438	Anaerolineales	PAUC43f marine benthic group	other-other	Anaerolineales-PAUC43f marine benthic group
denovo761097	denovo1684102	0.159928	Anaerolineales	PAUC43f marine benthic group	other-other	Anaerolineales-PAUC43f marine benthic group
denovo2143624	denovo1684102	0.103587	Anaerolineales	PAUC43f marine benthic group	other-other	Anaerolineales-PAUC43f marine benthic group
denovo2029171	denovo1684102	0.118897	Anaerolineales	PAUC43f marine benthic group	other-other	Anaerolineales-PAUC43f marine benthic group
denovo3084617	denovo1684102	0.261938	Anaerolineales	PAUC43f marine benthic group	other-other	Anaerolineales-PAUC43f marine benthic group
denovo1558191	denovo1684102	0.218858	Anaerolineales	PAUC43f marine benthic group	other-other	Anaerolineales-PAUC43f marine benthic group
denovo1223759	denovo1684102	0.201966	Anaerolineales	PAUC43f marine benthic group	other-other	Anaerolineales-PAUC43f marine benthic group
denovo887757	denovo1684102	0.121297	Anaerolineales	PAUC43f marine benthic group	other-other	Anaerolineales-PAUC43f marine benthic group
denovo2783655	denovo1684102	0.312073	Anaerolineales	PAUC43f marine benthic group	other-other	Anaerolineales-PAUC43f marine benthic group
denovo32282	denovo1684102	0.350605	Anaerolineales	PAUC43f marine benthic group	other-other	Anaerolineales-PAUC43f marine benthic group
denovo2328997	denovo1684102	0.0978457	Anaerolineales	PAUC43f marine benthic group	other-other	Anaerolineales-PAUC43f marine benthic group
denovo2201955	denovo1684102	0.279168	Anaerolineales	PAUC43f marine benthic group	other-other	Anaerolineales-PAUC43f marine benthic group
denovo1997794	denovo1684102	0.101866	Anaerolineales	PAUC43f marine benthic group	other-other	Anaerolineales-PAUC43f marine benthic group
denovo2388689	denovo1684102	0.0763599	Anaerolineales	PAUC43f marine benthic group	other-other	Anaerolineales-PAUC43f marine benthic group
denovo975133	denovo1684102	0.275707	Anaerolineales	PAUC43f marine benthic group	other-other	Anaerolineales-PAUC43f marine benthic group
denovo2621464	denovo1684102	0.117751	Anaerolineales	PAUC43f marine benthic group	other-other	Anaerolineales-PAUC43f marine benthic group
denovo2602127	denovo1684102	0.0867324	Anaerolineales	PAUC43f marine benthic group	other-other	Anaerolineales-PAUC43f marine benthic group
denovo2319735	denovo1684102	0.152391	Anaerolineales	PAUC43f marine benthic group	other-other	Anaerolineales-PAUC43f marine benthic group
denovo115054	denovo1684102	0.275285	Anaerolineales	PAUC43f marine benthic group	other-other	Anaerolineales-PAUC43f marine benthic group
denovo2493531	denovo1684102	0.0822067	Anaerolineales	PAUC43f marine benthic group	other-other	Anaerolineales-PAUC43f marine benthic group
denovo597320	denovo1684102	0.104973	Anaerolineales	PAUC43f marine benthic group	other-other	Anaerolineales-PAUC43f marine benthic group
denovo2317211	denovo1684102	0.124555	Dehalococcoidia	PAUC43f marine benthic group	other-other	Dehalococcoidia-PAUC43f marine benthic group
denovo383076	denovo1684102	0.0987762	GIF3	PAUC43f marine benthic group	other-other	GIF3-PAUC43f marine benthic group
denovo1342058	denovo1684102	0.131734	GIF9	PAUC43f marine benthic group	other-other	GIF9-PAUC43f marine benthic group
denovo904315	denovo1684102	0.152192	GIF9	PAUC43f marine benthic group	other-other	GIF9-PAUC43f marine benthic group
denovo175224	denovo1684102	0.089932	GIF9	PAUC43f marine benthic group	other-other	GIF9-PAUC43f marine benthic group
denovo1734525	denovo1684102	0.108695	GIF9	PAUC43f marine benthic group	other-other	GIF9-PAUC43f marine benthic group
denovo1632529	denovo1684102	0.0973849	GIF9	PAUC43f marine benthic group	other-other	GIF9-PAUC43f marine benthic group
denovo474562	denovo1684102	0.191224	MSBL5	PAUC43f marine benthic group	other-other	MSBL5-PAUC43f marine benthic group
denovo1842393	denovo1684102	0.187605	MSBL5	PAUC43f marine benthic group	other-other	MSBL5-PAUC43f marine benthic group
denovo1612521	denovo1684102	0.0911337	vadinBA26	PAUC43f marine benthic group	other-other	vadinBA26-PAUC43f marine benthic group
denovo2147723	denovo1684102	0.0788908	S085	PAUC43f marine benthic group	other-other	S085-PAUC43f marine benthic group
denovo2050976	denovo1684102	0.0898235	Synechococcus	PAUC43f marine benthic group	other-other	Synechococcus-PAUC43f marine benthic group
denovo106517	denovo1684102	0.138095	Caldithrix	PAUC43f marine benthic group	other-other	Caldithrix-PAUC43f marine benthic group
denovo903683	denovo1684102	0.268025	Caldithrix	PAUC43f marine benthic group	other-other	Caldithrix-PAUC43f marine benthic group
denovo2901562	denovo1684102	0.129321	Caldithrix	PAUC43f marine benthic group	other-other	Caldithrix-PAUC43f marine benthic group
denovo51301	denovo1684102	0.22283	Caldithrix	PAUC43f marine benthic group	other-other	Caldithrix-PAUC43f marine benthic group
denovo2442235	denovo1684102	0.111963	Caldithrix	PAUC43f marine benthic group	other-other	Caldithrix-PAUC43f marine benthic group
denovo2358815	denovo1684102	0.154626	Caldithrix	PAUC43f marine benthic group	other-other	Caldithrix-PAUC43f marine benthic group
denovo1297546	denovo1684102	0.211845	Caldithrix	PAUC43f marine benthic group	other-other	Caldithrix-PAUC43f marine benthic group
denovo2249174	denovo1684102	0.115212	Caldithrix	PAUC43f marine benthic group	other-other	Caldithrix-PAUC43f marine benthic group
denovo335161	denovo1684102	0.100327	Fibrobacterales	PAUC43f marine benthic group	other-other	Fibrobacterales-PAUC43f marine benthic group
denovo675555	denovo1684102	0.0882224	Fusibacter	PAUC43f marine benthic group	other-other	Fusibacter-PAUC43f marine benthic group
denovo2696364	denovo1684102	0.0876277	Psychrilyobacter	PAUC43f marine benthic group	other-other	Psychrilyobacter-PAUC43f marine benthic group
denovo1384761	denovo1684102	0.0996558	Psychrilyobacter	PAUC43f marine benthic group	other-other	Psychrilyobacter-PAUC43f marine benthic group
denovo2243205	denovo1684102	0.0940664	BD2 11 terrestrial group	PAUC43f marine benthic group	other-other	BD2 11 terrestrial group-PAUC43f marine benthic group
denovo2088874	denovo1684102	0.191321	Gemmatimonadales	PAUC43f marine benthic group	other-other	Gemmatimonadales-PAUC43f marine benthic group
denovo2064231	denovo1684102	0.224112	PAUC43f marine benthic group	PAUC43f marine benthic group	Same-taxonomy	PAUC43f marine benthic group-PAUC43f marine benthic group
denovo1882045	denovo1684102	0.316483	PAUC43f marine benthic group	PAUC43f marine benthic group	Same-taxonomy	PAUC43f marine benthic group-PAUC43f marine benthic group
denovo975937	denovo2976865	0.0731581	Ancient Archaeal Group AAG	PAUC43f marine benthic group	other-other	Ancient Archaeal Group AAG-PAUC43f marine benthic group
denovo2363452	denovo2976865	0.0861842	Deep Sea Hydrothermal Vent Gp 6 DHVEG 6	PAUC43f marine benthic group	other-other	Deep Sea Hydrothermal Vent Gp 6 DHVEG 6-PAUC43f marine benthic group
denovo1770592	denovo2976865	0.0866822	Deep Sea Hydrothermal Vent Gp 6 DHVEG 6	PAUC43f marine benthic group	other-other	Deep Sea Hydrothermal Vent Gp 6 DHVEG 6-PAUC43f marine benthic group
denovo134760	denovo2976865	0.101298	Marine Hydrothermal Vent Group MHVG	PAUC43f marine benthic group	other-other	Marine Hydrothermal Vent Group MHVG-PAUC43f marine benthic group
denovo2897331	denovo2976865	0.12996	Marine Hydrothermal Vent Group MHVG	PAUC43f marine benthic group	other-other	Marine Hydrothermal Vent Group MHVG-PAUC43f marine benthic group
denovo287702	denovo2976865	0.110435	Marine Hydrothermal Vent Group MHVG	PAUC43f marine benthic group	other-other	Marine Hydrothermal Vent Group MHVG-PAUC43f marine benthic group
denovo2932023	denovo2976865	0.0766779	Marine Hydrothermal Vent Group MHVG	PAUC43f marine benthic group	other-other	Marine Hydrothermal Vent Group MHVG-PAUC43f marine benthic group
denovo2768976	denovo2976865	0.0800572	Marine Hydrothermal Vent Group MHVG	PAUC43f marine benthic group	other-other	Marine Hydrothermal Vent Group MHVG-PAUC43f marine benthic group
denovo2329421	denovo2976865	0.157853	Methanococcoides	PAUC43f marine benthic group	other-other	Methanococcoides-PAUC43f marine benthic group
denovo979052	denovo2976865	0.0833177	Methanococcoides	PAUC43f marine benthic group	other-other	Methanococcoides-PAUC43f marine benthic group
denovo2798563	denovo2976865	0.0562811	Marine Benthic Group E	PAUC43f marine benthic group	other-other	Marine Benthic Group E-PAUC43f marine benthic group
denovo669841	denovo2976865	0.108946	Thermoplasmatales	PAUC43f marine benthic group	other-other	Thermoplasmatales-PAUC43f marine benthic group
denovo1109428	denovo2976865	0.096033	Thermoplasmatales	PAUC43f marine benthic group	other-other	Thermoplasmatales-PAUC43f marine benthic group
denovo55159	denovo2976865	0.150953	Thermoplasmatales	PAUC43f marine benthic group	other-other	Thermoplasmatales-PAUC43f marine benthic group
denovo2202848	denovo2976865	0.0755492	Thermoplasmatales	PAUC43f marine benthic group	other-other	Thermoplasmatales-PAUC43f marine benthic group
denovo3080542	denovo2976865	0.100455	AMOS1A 4113 D04	PAUC43f marine benthic group	other-other	AMOS1A 4113 D04-PAUC43f marine benthic group
denovo3031713	denovo2976865	0.0995876	AMOS1A 4113 D04	PAUC43f marine benthic group	other-other	AMOS1A 4113 D04-PAUC43f marine benthic group
denovo984170	denovo2976865	0.0701002	AMOS1A 4113 D04	PAUC43f marine benthic group	other-other	AMOS1A 4113 D04-PAUC43f marine benthic group
denovo1237287	denovo2976865	0.0998045	CCA47	PAUC43f marine benthic group	other-other	CCA47-PAUC43f marine benthic group
denovo1642279	denovo2976865	0.095042	Marine Benthic Group D and DHVEG 1	PAUC43f marine benthic group	other-other	Marine Benthic Group D and DHVEG 1-PAUC43f marine benthic group
denovo1765249	denovo2976865	0.10127	Marine Benthic Group D and DHVEG 1	PAUC43f marine benthic group	other-other	Marine Benthic Group D and DHVEG 1-PAUC43f marine benthic group
denovo210230	denovo2976865	0.114895	Marine Benthic Group D and DHVEG 1	PAUC43f marine benthic group	other-other	Marine Benthic Group D and DHVEG 1-PAUC43f marine benthic group
denovo1348539	denovo2976865	0.141904	Marine Benthic Group D and DHVEG 1	PAUC43f marine benthic group	other-other	Marine Benthic Group D and DHVEG 1-PAUC43f marine benthic group
denovo23415	denovo2976865	0.0802825	Marine Benthic Group D and DHVEG 1	PAUC43f marine benthic group	other-other	Marine Benthic Group D and DHVEG 1-PAUC43f marine benthic group
denovo2783904	denovo2976865	0.120668	Marine Benthic Group D and DHVEG 1	PAUC43f marine benthic group	other-other	Marine Benthic Group D and DHVEG 1-PAUC43f marine benthic group
denovo1996822	denovo2976865	0.0905081	Marine Benthic Group D and DHVEG 1	PAUC43f marine benthic group	other-other	Marine Benthic Group D and DHVEG 1-PAUC43f marine benthic group
denovo2320503	denovo2976865	0.106971	Marine Benthic Group D and DHVEG 1	PAUC43f marine benthic group	other-other	Marine Benthic Group D and DHVEG 1-PAUC43f marine benthic group
denovo2899904	denovo2976865	0.102858	Marine Benthic Group D and DHVEG 1	PAUC43f marine benthic group	other-other	Marine Benthic Group D and DHVEG 1-PAUC43f marine benthic group
denovo305730	denovo2976865	0.0791206	MKCST A3	PAUC43f marine benthic group	other-other	MKCST A3-PAUC43f marine benthic group
denovo2082587	denovo2976865	0.195442	Group C3	PAUC43f marine benthic group	other-other	Group C3-PAUC43f marine benthic group
denovo2518331	denovo2976865	0.199753	Group C3	PAUC43f marine benthic group	other-other	Group C3-PAUC43f marine benthic group
denovo541575	denovo2976865	0.138913	Group C3	PAUC43f marine benthic group	other-other	Group C3-PAUC43f marine benthic group
denovo35865	denovo2976865	0.246783	Group C3	PAUC43f marine benthic group	other-other	Group C3-PAUC43f marine benthic group
denovo76229	denovo2976865	0.0886622	Group C3	PAUC43f marine benthic group	other-other	Group C3-PAUC43f marine benthic group
denovo1005384	denovo2976865	0.211029	Group C3	PAUC43f marine benthic group	other-other	Group C3-PAUC43f marine benthic group
denovo882682	denovo2976865	0.137998	Group C3	PAUC43f marine benthic group	other-other	Group C3-PAUC43f marine benthic group
denovo327880	denovo2976865	0.168399	Group C3	PAUC43f marine benthic group	other-other	Group C3-PAUC43f marine benthic group
denovo394011	denovo2976865	0.18133	Group C3	PAUC43f marine benthic group	other-other	Group C3-PAUC43f marine benthic group
denovo2037811	denovo2976865	0.175054	Group C3	PAUC43f marine benthic group	other-other	Group C3-PAUC43f marine benthic group
denovo1911876	denovo2976865	0.105568	Group C3	PAUC43f marine benthic group	other-other	Group C3-PAUC43f marine benthic group
denovo2391462	denovo2976865	0.14827	Group C3	PAUC43f marine benthic group	other-other	Group C3-PAUC43f marine benthic group
denovo2280835	denovo2976865	0.154418	Group C3	PAUC43f marine benthic group	other-other	Group C3-PAUC43f marine benthic group
denovo2456506	denovo2976865	0.108938	Group C3	PAUC43f marine benthic group	other-other	Group C3-PAUC43f marine benthic group
denovo1624097	denovo2976865	0.139839	Group C3	PAUC43f marine benthic group	other-other	Group C3-PAUC43f marine benthic group
denovo374716	denovo2976865	0.18025	Group C3	PAUC43f marine benthic group	other-other	Group C3-PAUC43f marine benthic group
denovo2721068	denovo2976865	0.134529	Group C3	PAUC43f marine benthic group	other-other	Group C3-PAUC43f marine benthic group
denovo2856796	denovo2976865	0.146652	Group C3	PAUC43f marine benthic group	other-other	Group C3-PAUC43f marine benthic group
denovo1312016	denovo2976865	0.113715	Group C3	PAUC43f marine benthic group	other-other	Group C3-PAUC43f marine benthic group
denovo328330	denovo2976865	0.0960128	Group C3	PAUC43f marine benthic group	other-other	Group C3-PAUC43f marine benthic group
denovo2723743	denovo2976865	0.103526	Group C3	PAUC43f marine benthic group	other-other	Group C3-PAUC43f marine benthic group
denovo2317871	denovo2976865	0.0929454	Group C3	PAUC43f marine benthic group	other-other	Group C3-PAUC43f marine benthic group
denovo1911695	denovo2976865	0.109631	Group C3	PAUC43f marine benthic group	other-other	Group C3-PAUC43f marine benthic group
denovo1933718	denovo2976865	0.0838586	Group C3	PAUC43f marine benthic group	other-other	Group C3-PAUC43f marine benthic group
denovo1924287	denovo2976865	0.111946	Group C3	PAUC43f marine benthic group	other-other	Group C3-PAUC43f marine benthic group
denovo2130630	denovo2976865	0.0652376	Group C3	PAUC43f marine benthic group	other-other	Group C3-PAUC43f marine benthic group
denovo2969550	denovo2976865	0.121734	Group C3	PAUC43f marine benthic group	other-other	Group C3-PAUC43f marine benthic group
denovo828905	denovo2976865	0.22515	Marine Benthic Group B	PAUC43f marine benthic group	other-other	Marine Benthic Group B-PAUC43f marine benthic group
denovo409351	denovo2976865	0.21227	Marine Benthic Group B	PAUC43f marine benthic group	other-other	Marine Benthic Group B-PAUC43f marine benthic group
denovo2652453	denovo2976865	0.177099	Marine Benthic Group B	PAUC43f marine benthic group	other-other	Marine Benthic Group B-PAUC43f marine benthic group
denovo1789640	denovo2976865	0.20848	Marine Benthic Group B	PAUC43f marine benthic group	other-other	Marine Benthic Group B-PAUC43f marine benthic group
denovo1683020	denovo2976865	0.195635	Marine Benthic Group B	PAUC43f marine benthic group	other-other	Marine Benthic Group B-PAUC43f marine benthic group
denovo2053990	denovo2976865	0.144167	Marine Benthic Group B	PAUC43f marine benthic group	other-other	Marine Benthic Group B-PAUC43f marine benthic group
denovo2478741	denovo2976865	0.182108	Marine Benthic Group B	PAUC43f marine benthic group	other-other	Marine Benthic Group B-PAUC43f marine benthic group
denovo565379	denovo2976865	0.160768	Marine Benthic Group B	PAUC43f marine benthic group	other-other	Marine Benthic Group B-PAUC43f marine benthic group
denovo2658944	denovo2976865	0.11914	Marine Benthic Group B	PAUC43f marine benthic group	other-other	Marine Benthic Group B-PAUC43f marine benthic group
denovo1199667	denovo2976865	0.196234	Marine Benthic Group B	PAUC43f marine benthic group	other-other	Marine Benthic Group B-PAUC43f marine benthic group
denovo197508	denovo2976865	0.14956	Marine Benthic Group B	PAUC43f marine benthic group	other-other	Marine Benthic Group B-PAUC43f marine benthic group
denovo1620578	denovo2976865	0.0888725	Marine Benthic Group B	PAUC43f marine benthic group	other-other	Marine Benthic Group B-PAUC43f marine benthic group
denovo761489	denovo2976865	0.165099	Marine Benthic Group B	PAUC43f marine benthic group	other-other	Marine Benthic Group B-PAUC43f marine benthic group
denovo1761967	denovo2976865	0.164018	Marine Benthic Group B	PAUC43f marine benthic group	other-other	Marine Benthic Group B-PAUC43f marine benthic group
denovo1878983	denovo2976865	0.0976462	Marine Benthic Group B	PAUC43f marine benthic group	other-other	Marine Benthic Group B-PAUC43f marine benthic group
denovo1569321	denovo2976865	0.108225	Marine Benthic Group B	PAUC43f marine benthic group	other-other	Marine Benthic Group B-PAUC43f marine benthic group
denovo2869268	denovo2976865	0.0774578	Marine Group I	PAUC43f marine benthic group	other-other	Marine Group I-PAUC43f marine benthic group
denovo971858	denovo2976865	0.130241	Marine Group I	PAUC43f marine benthic group	other-other	Marine Group I-PAUC43f marine benthic group
denovo2188913	denovo2976865	0.105466	Marine Group I	PAUC43f marine benthic group	other-other	Marine Group I-PAUC43f marine benthic group
denovo241256	denovo2976865	0.0792907	Marine Group I	PAUC43f marine benthic group	other-other	Marine Group I-PAUC43f marine benthic group
denovo1466341	denovo2976865	0.106717	Candidatus Nitrosopumilus	PAUC43f marine benthic group	other-other	Candidatus Nitrosopumilus-PAUC43f marine benthic group
denovo2723323	denovo2976865	0.086172	Candidatus Nitrosopumilus	PAUC43f marine benthic group	other-other	Candidatus Nitrosopumilus-PAUC43f marine benthic group
denovo57764	denovo2976865	0.128396	Miscellaneous Crenarchaeotic Group	PAUC43f marine benthic group	other-other	Miscellaneous Crenarchaeotic Group-PAUC43f marine benthic group
denovo1259896	denovo2976865	0.181222	Miscellaneous Crenarchaeotic Group	PAUC43f marine benthic group	other-other	Miscellaneous Crenarchaeotic Group-PAUC43f marine benthic group
denovo2907237	denovo2976865	0.11447	Miscellaneous Crenarchaeotic Group	PAUC43f marine benthic group	other-other	Miscellaneous Crenarchaeotic Group-PAUC43f marine benthic group
denovo996873	denovo2976865	0.151273	Miscellaneous Crenarchaeotic Group	PAUC43f marine benthic group	other-other	Miscellaneous Crenarchaeotic Group-PAUC43f marine benthic group
denovo1887413	denovo2976865	0.133734	Miscellaneous Crenarchaeotic Group	PAUC43f marine benthic group	other-other	Miscellaneous Crenarchaeotic Group-PAUC43f marine benthic group
denovo2255799	denovo2976865	0.163104	Miscellaneous Crenarchaeotic Group	PAUC43f marine benthic group	other-other	Miscellaneous Crenarchaeotic Group-PAUC43f marine benthic group
denovo2012632	denovo2976865	0.117215	Miscellaneous Crenarchaeotic Group	PAUC43f marine benthic group	other-other	Miscellaneous Crenarchaeotic Group-PAUC43f marine benthic group
denovo205490	denovo2976865	0.104482	Miscellaneous Crenarchaeotic Group	PAUC43f marine benthic group	other-other	Miscellaneous Crenarchaeotic Group-PAUC43f marine benthic group
denovo2105003	denovo2976865	0.0561984	Miscellaneous Crenarchaeotic Group	PAUC43f marine benthic group	other-other	Miscellaneous Crenarchaeotic Group-PAUC43f marine benthic group
denovo3097262	denovo2976865	0.0774274	Miscellaneous Crenarchaeotic Group	PAUC43f marine benthic group	other-other	Miscellaneous Crenarchaeotic Group-PAUC43f marine benthic group
denovo888101	denovo2976865	0.0621395	Bacteria	PAUC43f marine benthic group	other-other	Bacteria-PAUC43f marine benthic group
denovo1000961	denovo2976865	0.115128	Subgroup 17	PAUC43f marine benthic group	other-other	Subgroup 17-PAUC43f marine benthic group
denovo3039815	denovo2976865	0.135013	Subgroup 9	PAUC43f marine benthic group	other-other	Subgroup 9-PAUC43f marine benthic group
denovo2543130	denovo2976865	0.0926457	Subgroup 9	PAUC43f marine benthic group	other-other	Subgroup 9-PAUC43f marine benthic group
denovo985888	denovo2976865	0.183479	Sva0725	PAUC43f marine benthic group	other-other	Sva0725-PAUC43f marine benthic group
denovo2219867	denovo2976865	0.182131	Sva0725	PAUC43f marine benthic group	other-other	Sva0725-PAUC43f marine benthic group
denovo880577	denovo2976865	0.215017	Subgroup 23	PAUC43f marine benthic group	other-other	Subgroup 23-PAUC43f marine benthic group
denovo2326995	denovo2976865	0.132816	Subgroup 23	PAUC43f marine benthic group	other-other	Subgroup 23-PAUC43f marine benthic group
denovo260856	denovo2976865	0.205332	Subgroup 23	PAUC43f marine benthic group	other-other	Subgroup 23-PAUC43f marine benthic group
denovo2444726	denovo2976865	0.142085	Subgroup 23	PAUC43f marine benthic group	other-other	Subgroup 23-PAUC43f marine benthic group
denovo370455	denovo2976865	0.123889	Subgroup 23	PAUC43f marine benthic group	other-other	Subgroup 23-PAUC43f marine benthic group
denovo2024837	denovo2976865	0.0802201	Subgroup 23	PAUC43f marine benthic group	other-other	Subgroup 23-PAUC43f marine benthic group
denovo2162505	denovo2976865	0.0794099	Subgroup 23	PAUC43f marine benthic group	other-other	Subgroup 23-PAUC43f marine benthic group
denovo1563517	denovo2976865	0.151277	Subgroup 23	PAUC43f marine benthic group	other-other	Subgroup 23-PAUC43f marine benthic group
denovo670833	denovo2976865	0.0979322	Subgroup 22	PAUC43f marine benthic group	other-other	Subgroup 22-PAUC43f marine benthic group
denovo942579	denovo2976865	0.105085	Subgroup 22	PAUC43f marine benthic group	other-other	Subgroup 22-PAUC43f marine benthic group
denovo1203694	denovo2976865	0.104492	Subgroup 22	PAUC43f marine benthic group	other-other	Subgroup 22-PAUC43f marine benthic group
denovo1442529	denovo2976865	0.108268	Subgroup 22	PAUC43f marine benthic group	other-other	Subgroup 22-PAUC43f marine benthic group
denovo651559	denovo2976865	0.129854	Subgroup 22	PAUC43f marine benthic group	other-other	Subgroup 22-PAUC43f marine benthic group
denovo494171	denovo2976865	0.122121	Subgroup 22	PAUC43f marine benthic group	other-other	Subgroup 22-PAUC43f marine benthic group
denovo2377268	denovo2976865	0.153348	Subgroup 22	PAUC43f marine benthic group	other-other	Subgroup 22-PAUC43f marine benthic group
denovo1788981	denovo2976865	0.127193	Subgroup 22	PAUC43f marine benthic group	other-other	Subgroup 22-PAUC43f marine benthic group
denovo1908791	denovo2976865	0.0841608	Subgroup 22	PAUC43f marine benthic group	other-other	Subgroup 22-PAUC43f marine benthic group
denovo970743	denovo2976865	0.0978565	Subgroup 22	PAUC43f marine benthic group	other-other	Subgroup 22-PAUC43f marine benthic group
denovo2996803	denovo2976865	0.0918668	Subgroup 22	PAUC43f marine benthic group	other-other	Subgroup 22-PAUC43f marine benthic group
denovo3118657	denovo2976865	0.0673688	Subgroup 22	PAUC43f marine benthic group	other-other	Subgroup 22-PAUC43f marine benthic group
denovo508550	denovo2976865	0.120432	OPB41	PAUC43f marine benthic group	other-other	OPB41-PAUC43f marine benthic group
denovo2181944	denovo2976865	0.0958514	Armatimonadetes	PAUC43f marine benthic group	other-other	Armatimonadetes-PAUC43f marine benthic group
denovo623863	denovo2976865	0.1588	Armatimonadetes	PAUC43f marine benthic group	other-other	Armatimonadetes-PAUC43f marine benthic group
denovo678779	denovo2976865	0.0764697	Bacteroidetes	PAUC43f marine benthic group	other-other	Bacteroidetes-PAUC43f marine benthic group
denovo1686148	denovo2976865	0.152709	BD2 2	PAUC43f marine benthic group	other-other	BD2 2-PAUC43f marine benthic group
denovo3111790	denovo2976865	0.0995381	Reichenbachiella	PAUC43f marine benthic group	other-other	Reichenbachiella-PAUC43f marine benthic group
denovo1248026	denovo2976865	0.0749406	Reichenbachiella	PAUC43f marine benthic group	other-other	Reichenbachiella-PAUC43f marine benthic group
denovo2501869	denovo2976865	0.0722662	Cytophagales	PAUC43f marine benthic group	other-other	Cytophagales-PAUC43f marine benthic group
denovo3017077	denovo2976865	0.0870959	Cytophagales	PAUC43f marine benthic group	other-other	Cytophagales-PAUC43f marine benthic group
denovo63617	denovo2976865	0.122556	Cytophagales	PAUC43f marine benthic group	other-other	Cytophagales-PAUC43f marine benthic group
denovo2733698	denovo2976865	0.0762944	Cytophagales	PAUC43f marine benthic group	other-other	Cytophagales-PAUC43f marine benthic group
denovo1609397	denovo2976865	0.105882	Cytophagales	PAUC43f marine benthic group	other-other	Cytophagales-PAUC43f marine benthic group
denovo1528991	denovo2976865	0.117619	Flavobacteriales	PAUC43f marine benthic group	other-other	Flavobacteriales-PAUC43f marine benthic group
denovo1275738	denovo2976865	0.066401	Flavobacteriales	PAUC43f marine benthic group	other-other	Flavobacteriales-PAUC43f marine benthic group
denovo1156514	denovo2976865	0.0709738	SB 5	PAUC43f marine benthic group	other-other	SB 5-PAUC43f marine benthic group
denovo1811211	denovo2976865	0.0833927	BHI80 139	PAUC43f marine benthic group	other-other	BHI80 139-PAUC43f marine benthic group
denovo1765303	denovo2976865	0.143366	Candidate division JS1	PAUC43f marine benthic group	other-other	Candidate division JS1-PAUC43f marine benthic group
denovo1078794	denovo2976865	0.0950124	Candidate division JS1	PAUC43f marine benthic group	other-other	Candidate division JS1-PAUC43f marine benthic group
denovo387665	denovo2976865	0.115561	Candidate division JS1	PAUC43f marine benthic group	other-other	Candidate division JS1-PAUC43f marine benthic group
denovo2206521	denovo2976865	0.0601753	Candidate division JS1	PAUC43f marine benthic group	other-other	Candidate division JS1-PAUC43f marine benthic group
denovo438460	denovo2976865	0.077586	Candidate division JS1	PAUC43f marine benthic group	other-other	Candidate division JS1-PAUC43f marine benthic group
denovo312253	denovo2976865	0.0890901	Candidate division OP8	PAUC43f marine benthic group	other-other	Candidate division OP8-PAUC43f marine benthic group
denovo183871	denovo2976865	0.137031	Candidate division OP8	PAUC43f marine benthic group	other-other	Candidate division OP8-PAUC43f marine benthic group
denovo1307113	denovo2976865	0.122472	Candidate division OP8	PAUC43f marine benthic group	other-other	Candidate division OP8-PAUC43f marine benthic group
denovo2441828	denovo2976865	0.131861	Candidate division OP8	PAUC43f marine benthic group	other-other	Candidate division OP8-PAUC43f marine benthic group
denovo416657	denovo2976865	0.133748	Candidate division OP8	PAUC43f marine benthic group	other-other	Candidate division OP8-PAUC43f marine benthic group
denovo1322505	denovo2976865	0.125961	Candidate division WS3	PAUC43f marine benthic group	other-other	Candidate division WS3-PAUC43f marine benthic group
denovo2263834	denovo2976865	0.147007	Candidate division WS3	PAUC43f marine benthic group	other-other	Candidate division WS3-PAUC43f marine benthic group
denovo2215375	denovo2976865	0.129723	Candidate division WS3	PAUC43f marine benthic group	other-other	Candidate division WS3-PAUC43f marine benthic group
denovo2575754	denovo2976865	0.110133	Candidate division WS3	PAUC43f marine benthic group	other-other	Candidate division WS3-PAUC43f marine benthic group
denovo1146998	denovo2976865	0.158345	Candidate division WS3	PAUC43f marine benthic group	other-other	Candidate division WS3-PAUC43f marine benthic group
denovo2011589	denovo2976865	0.068286	Candidate division WS3	PAUC43f marine benthic group	other-other	Candidate division WS3-PAUC43f marine benthic group
denovo2140197	denovo2976865	0.197	PHOS HE36	PAUC43f marine benthic group	other-other	PHOS HE36-PAUC43f marine benthic group
denovo297252	denovo2976865	0.172804	PHOS HE36	PAUC43f marine benthic group	other-other	PHOS HE36-PAUC43f marine benthic group
denovo2931896	denovo2976865	0.140753	PHOS HE36	PAUC43f marine benthic group	other-other	PHOS HE36-PAUC43f marine benthic group
denovo1861314	denovo2976865	0.181072	Anaerolineales	PAUC43f marine benthic group	other-other	Anaerolineales-PAUC43f marine benthic group
denovo341947	denovo2976865	0.162893	Anaerolineales	PAUC43f marine benthic group	other-other	Anaerolineales-PAUC43f marine benthic group
denovo505117	denovo2976865	0.235081	Anaerolineales	PAUC43f marine benthic group	other-other	Anaerolineales-PAUC43f marine benthic group
denovo800739	denovo2976865	0.217762	Anaerolineales	PAUC43f marine benthic group	other-other	Anaerolineales-PAUC43f marine benthic group
denovo2743717	denovo2976865	0.1891	Anaerolineales	PAUC43f marine benthic group	other-other	Anaerolineales-PAUC43f marine benthic group
denovo2460044	denovo2976865	0.143899	Anaerolineales	PAUC43f marine benthic group	other-other	Anaerolineales-PAUC43f marine benthic group
denovo1484083	denovo2976865	0.177858	Anaerolineales	PAUC43f marine benthic group	other-other	Anaerolineales-PAUC43f marine benthic group
denovo486456	denovo2976865	0.249492	Anaerolineales	PAUC43f marine benthic group	other-other	Anaerolineales-PAUC43f marine benthic group
denovo1458584	denovo2976865	0.179172	Anaerolineales	PAUC43f marine benthic group	other-other	Anaerolineales-PAUC43f marine benthic group
denovo133586	denovo2976865	0.240197	Anaerolineales	PAUC43f marine benthic group	other-other	Anaerolineales-PAUC43f marine benthic group
denovo2732764	denovo2976865	0.231912	Anaerolineales	PAUC43f marine benthic group	other-other	Anaerolineales-PAUC43f marine benthic group
denovo1099654	denovo2976865	0.224248	Anaerolineales	PAUC43f marine benthic group	other-other	Anaerolineales-PAUC43f marine benthic group
denovo1535583	denovo2976865	0.168707	Anaerolineales	PAUC43f marine benthic group	other-other	Anaerolineales-PAUC43f marine benthic group
denovo98248	denovo2976865	0.0925977	Anaerolineales	PAUC43f marine benthic group	other-other	Anaerolineales-PAUC43f marine benthic group
denovo1555684	denovo2976865	0.167326	Anaerolineales	PAUC43f marine benthic group	other-other	Anaerolineales-PAUC43f marine benthic group
denovo261283	denovo2976865	0.062061	Anaerolineales	PAUC43f marine benthic group	other-other	Anaerolineales-PAUC43f marine benthic group
denovo327778	denovo2976865	0.203662	Anaerolineales	PAUC43f marine benthic group	other-other	Anaerolineales-PAUC43f marine benthic group
denovo1563987	denovo2976865	0.131386	Anaerolineales	PAUC43f marine benthic group	other-other	Anaerolineales-PAUC43f marine benthic group
denovo2669662	denovo2976865	0.142104	Anaerolineales	PAUC43f marine benthic group	other-other	Anaerolineales-PAUC43f marine benthic group
denovo2387316	denovo2976865	0.107916	Anaerolineales	PAUC43f marine benthic group	other-other	Anaerolineales-PAUC43f marine benthic group
denovo870133	denovo2976865	0.0986826	Anaerolineales	PAUC43f marine benthic group	other-other	Anaerolineales-PAUC43f marine benthic group
denovo1423017	denovo2976865	0.0799154	Anaerolineales	PAUC43f marine benthic group	other-other	Anaerolineales-PAUC43f marine benthic group
denovo2634261	denovo2976865	0.187452	Anaerolineales	PAUC43f marine benthic group	other-other	Anaerolineales-PAUC43f marine benthic group
denovo1672151	denovo2976865	0.127881	Anaerolineales	PAUC43f marine benthic group	other-other	Anaerolineales-PAUC43f marine benthic group
denovo761097	denovo2976865	0.118987	Anaerolineales	PAUC43f marine benthic group	other-other	Anaerolineales-PAUC43f marine benthic group
denovo2029171	denovo2976865	0.0748659	Anaerolineales	PAUC43f marine benthic group	other-other	Anaerolineales-PAUC43f marine benthic group
denovo3084617	denovo2976865	0.175136	Anaerolineales	PAUC43f marine benthic group	other-other	Anaerolineales-PAUC43f marine benthic group
denovo1558191	denovo2976865	0.15465	Anaerolineales	PAUC43f marine benthic group	other-other	Anaerolineales-PAUC43f marine benthic group
denovo1223759	denovo2976865	0.1693	Anaerolineales	PAUC43f marine benthic group	other-other	Anaerolineales-PAUC43f marine benthic group
denovo887757	denovo2976865	0.0929253	Anaerolineales	PAUC43f marine benthic group	other-other	Anaerolineales-PAUC43f marine benthic group
denovo2783655	denovo2976865	0.211037	Anaerolineales	PAUC43f marine benthic group	other-other	Anaerolineales-PAUC43f marine benthic group
denovo511200	denovo2976865	0.137794	Anaerolineales	PAUC43f marine benthic group	other-other	Anaerolineales-PAUC43f marine benthic group
denovo32282	denovo2976865	0.211619	Anaerolineales	PAUC43f marine benthic group	other-other	Anaerolineales-PAUC43f marine benthic group
denovo2328997	denovo2976865	0.0783329	Anaerolineales	PAUC43f marine benthic group	other-other	Anaerolineales-PAUC43f marine benthic group
denovo2201955	denovo2976865	0.227357	Anaerolineales	PAUC43f marine benthic group	other-other	Anaerolineales-PAUC43f marine benthic group
denovo1997794	denovo2976865	0.135221	Anaerolineales	PAUC43f marine benthic group	other-other	Anaerolineales-PAUC43f marine benthic group
denovo975133	denovo2976865	0.210626	Anaerolineales	PAUC43f marine benthic group	other-other	Anaerolineales-PAUC43f marine benthic group
denovo2621464	denovo2976865	0.124174	Anaerolineales	PAUC43f marine benthic group	other-other	Anaerolineales-PAUC43f marine benthic group
denovo115054	denovo2976865	0.176231	Anaerolineales	PAUC43f marine benthic group	other-other	Anaerolineales-PAUC43f marine benthic group
denovo597320	denovo2976865	0.116612	Anaerolineales	PAUC43f marine benthic group	other-other	Anaerolineales-PAUC43f marine benthic group
denovo1679448	denovo2976865	0.0519768	Anaerolineales	PAUC43f marine benthic group	other-other	Anaerolineales-PAUC43f marine benthic group
denovo1623055	denovo2976865	0.1012	Dehalococcoidia	PAUC43f marine benthic group	other-other	Dehalococcoidia-PAUC43f marine benthic group
denovo2317211	denovo2976865	0.125906	Dehalococcoidia	PAUC43f marine benthic group	other-other	Dehalococcoidia-PAUC43f marine benthic group
denovo506480	denovo2976865	0.105971	Dehalococcoidia	PAUC43f marine benthic group	other-other	Dehalococcoidia-PAUC43f marine benthic group
denovo2041700	denovo2976865	0.080161	Dehalococcoidia	PAUC43f marine benthic group	other-other	Dehalococcoidia-PAUC43f marine benthic group
denovo2383175	denovo2976865	0.0982852	Dehalococcoidia	PAUC43f marine benthic group	other-other	Dehalococcoidia-PAUC43f marine benthic group
denovo383076	denovo2976865	0.106396	GIF3	PAUC43f marine benthic group	other-other	GIF3-PAUC43f marine benthic group
denovo1342058	denovo2976865	0.164135	GIF9	PAUC43f marine benthic group	other-other	GIF9-PAUC43f marine benthic group
denovo904315	denovo2976865	0.13236	GIF9	PAUC43f marine benthic group	other-other	GIF9-PAUC43f marine benthic group
denovo175224	denovo2976865	0.128378	GIF9	PAUC43f marine benthic group	other-other	GIF9-PAUC43f marine benthic group
denovo2258446	denovo2976865	0.0848821	GIF9	PAUC43f marine benthic group	other-other	GIF9-PAUC43f marine benthic group
denovo1734525	denovo2976865	0.0987744	GIF9	PAUC43f marine benthic group	other-other	GIF9-PAUC43f marine benthic group
denovo3005433	denovo2976865	0.101178	GIF9	PAUC43f marine benthic group	other-other	GIF9-PAUC43f marine benthic group
denovo474562	denovo2976865	0.15181	MSBL5	PAUC43f marine benthic group	other-other	MSBL5-PAUC43f marine benthic group
denovo1842393	denovo2976865	0.0908863	MSBL5	PAUC43f marine benthic group	other-other	MSBL5-PAUC43f marine benthic group
denovo2431355	denovo2976865	0.0630898	MSBL5	PAUC43f marine benthic group	other-other	MSBL5-PAUC43f marine benthic group
denovo1612521	denovo2976865	0.103961	vadinBA26	PAUC43f marine benthic group	other-other	vadinBA26-PAUC43f marine benthic group
denovo2047546	denovo2976865	0.0606991	Synechococcus	PAUC43f marine benthic group	other-other	Synechococcus-PAUC43f marine benthic group
denovo903683	denovo2976865	0.151794	Caldithrix	PAUC43f marine benthic group	other-other	Caldithrix-PAUC43f marine benthic group
denovo51301	denovo2976865	0.17225	Caldithrix	PAUC43f marine benthic group	other-other	Caldithrix-PAUC43f marine benthic group
denovo2358815	denovo2976865	0.073677	Caldithrix	PAUC43f marine benthic group	other-other	Caldithrix-PAUC43f marine benthic group
denovo1297546	denovo2976865	0.169016	Caldithrix	PAUC43f marine benthic group	other-other	Caldithrix-PAUC43f marine benthic group
denovo2088874	denovo2976865	0.109339	Gemmatimonadales	PAUC43f marine benthic group	other-other	Gemmatimonadales-PAUC43f marine benthic group
denovo2064231	denovo2976865	0.173372	PAUC43f marine benthic group	PAUC43f marine benthic group	Same-taxonomy	PAUC43f marine benthic group-PAUC43f marine benthic group
denovo1882045	denovo2976865	0.177031	PAUC43f marine benthic group	PAUC43f marine benthic group	Same-taxonomy	PAUC43f marine benthic group-PAUC43f marine benthic group
denovo1684102	denovo2976865	0.171912	PAUC43f marine benthic group	PAUC43f marine benthic group	Same-taxonomy	PAUC43f marine benthic group-PAUC43f marine benthic group
denovo2970590	denovo2994627	0.0644565	Deep Sea Euryarchaeotic Group DSEG	Hyd24 12	other-other	Deep Sea Euryarchaeotic Group DSEG-Hyd24 12
denovo2152148	denovo2994627	0.122367	Deep Sea Hydrothermal Vent Gp 6 DHVEG 6	Hyd24 12	other-other	Deep Sea Hydrothermal Vent Gp 6 DHVEG 6-Hyd24 12
denovo1004949	denovo2994627	0.0817888	ANME 1a	Hyd24 12	ANME-other	ANME 1a-Hyd24 12
denovo2344428	denovo2994627	0.0937728	ANME 1a	Hyd24 12	ANME-other	ANME 1a-Hyd24 12
denovo2474816	denovo2994627	0.107223	ANME 1a	Hyd24 12	ANME-other	ANME 1a-Hyd24 12
denovo398825	denovo2994627	0.34295	Methanosarcinales	Hyd24 12	other-other	Methanosarcinales-Hyd24 12
denovo3112434	denovo2994627	0.316612	Methanosarcinales	Hyd24 12	other-other	Methanosarcinales-Hyd24 12
denovo1182460	denovo2994627	0.230028	Methanosarcinales	Hyd24 12	other-other	Methanosarcinales-Hyd24 12
denovo385539	denovo2994627	0.131057	Methanosarcinales	Hyd24 12	other-other	Methanosarcinales-Hyd24 12
denovo1760850	denovo2994627	0.151903	Methanosarcinales	Hyd24 12	other-other	Methanosarcinales-Hyd24 12
denovo1787676	denovo2994627	0.0680714	Methanosarcinales	Hyd24 12	other-other	Methanosarcinales-Hyd24 12
denovo2735571	denovo2994627	0.214058	Methanosarcinales	Hyd24 12	other-other	Methanosarcinales-Hyd24 12
denovo2782804	denovo2994627	0.120558	Methanosarcinales	Hyd24 12	other-other	Methanosarcinales-Hyd24 12
denovo3108759	denovo2994627	0.119466	Methanosarcinales	Hyd24 12	other-other	Methanosarcinales-Hyd24 12
denovo313731	denovo2994627	0.296398	ANME 2a 2b	Hyd24 12	ANME-other	ANME 2a 2b-Hyd24 12
denovo1770325	denovo2994627	0.188217	ANME 2a 2b	Hyd24 12	ANME-other	ANME 2a 2b-Hyd24 12
denovo2490240	denovo2994627	0.147444	ANME 2a 2b	Hyd24 12	ANME-other	ANME 2a 2b-Hyd24 12
denovo3097509	denovo2994627	0.289095	ANME 2b	Hyd24 12	ANME-other	ANME 2b-Hyd24 12
denovo1257252	denovo2994627	0.217909	ANME 2b	Hyd24 12	ANME-other	ANME 2b-Hyd24 12
denovo975499	denovo2994627	0.283853	ANME 2b	Hyd24 12	ANME-other	ANME 2b-Hyd24 12
denovo41718	denovo2994627	0.307361	ANME 2b	Hyd24 12	ANME-other	ANME 2b-Hyd24 12
denovo852012	denovo2994627	0.261392	ANME 2b	Hyd24 12	ANME-other	ANME 2b-Hyd24 12
denovo1198097	denovo2994627	0.282966	ANME 2b	Hyd24 12	ANME-other	ANME 2b-Hyd24 12
denovo1707822	denovo2994627	0.230208	ANME 2b	Hyd24 12	ANME-other	ANME 2b-Hyd24 12
denovo771818	denovo2994627	0.231223	ANME 2b	Hyd24 12	ANME-other	ANME 2b-Hyd24 12
denovo456727	denovo2994627	0.153876	ANME 2b	Hyd24 12	ANME-other	ANME 2b-Hyd24 12
denovo1770320	denovo2994627	0.22478	ANME 2b	Hyd24 12	ANME-other	ANME 2b-Hyd24 12
denovo2070868	denovo2994627	0.144821	ANME 2b	Hyd24 12	ANME-other	ANME 2b-Hyd24 12
denovo1973104	denovo2994627	0.243678	ANME 2b	Hyd24 12	ANME-other	ANME 2b-Hyd24 12
denovo3019372	denovo2994627	0.304372	ANME 2b	Hyd24 12	ANME-other	ANME 2b-Hyd24 12
denovo3073577	denovo2994627	0.117027	ANME 2b	Hyd24 12	ANME-other	ANME 2b-Hyd24 12
denovo3085771	denovo2994627	0.112829	ANME 2b	Hyd24 12	ANME-other	ANME 2b-Hyd24 12
denovo2185475	denovo2994627	0.10886	ANME 2b	Hyd24 12	ANME-other	ANME 2b-Hyd24 12
denovo6296	denovo2994627	0.102115	ANME 2b	Hyd24 12	ANME-other	ANME 2b-Hyd24 12
denovo14615	denovo2994627	0.0957335	ANME 2b	Hyd24 12	ANME-other	ANME 2b-Hyd24 12
denovo92284	denovo2994627	0.0715241	ANME 2b	Hyd24 12	ANME-other	ANME 2b-Hyd24 12
denovo109178	denovo2994627	0.157547	ANME 2b	Hyd24 12	ANME-other	ANME 2b-Hyd24 12
denovo263258	denovo2994627	0.0659898	ANME 2b	Hyd24 12	ANME-other	ANME 2b-Hyd24 12
denovo273944	denovo2994627	0.117816	ANME 2b	Hyd24 12	ANME-other	ANME 2b-Hyd24 12
denovo406935	denovo2994627	0.180526	ANME 2b	Hyd24 12	ANME-other	ANME 2b-Hyd24 12
denovo560235	denovo2994627	0.177766	ANME 2b	Hyd24 12	ANME-other	ANME 2b-Hyd24 12
denovo608337	denovo2994627	0.177884	ANME 2b	Hyd24 12	ANME-other	ANME 2b-Hyd24 12
denovo618445	denovo2994627	0.0721617	ANME 2b	Hyd24 12	ANME-other	ANME 2b-Hyd24 12
denovo673864	denovo2994627	0.13054	ANME 2b	Hyd24 12	ANME-other	ANME 2b-Hyd24 12
denovo847627	denovo2994627	0.137884	ANME 2b	Hyd24 12	ANME-other	ANME 2b-Hyd24 12
denovo876841	denovo2994627	0.123066	ANME 2b	Hyd24 12	ANME-other	ANME 2b-Hyd24 12
denovo1026643	denovo2994627	0.116845	ANME 2b	Hyd24 12	ANME-other	ANME 2b-Hyd24 12
denovo1047108	denovo2994627	0.131158	ANME 2b	Hyd24 12	ANME-other	ANME 2b-Hyd24 12
denovo1175268	denovo2994627	0.130462	ANME 2b	Hyd24 12	ANME-other	ANME 2b-Hyd24 12
denovo1196003	denovo2994627	0.212815	ANME 2b	Hyd24 12	ANME-other	ANME 2b-Hyd24 12
denovo1378185	denovo2994627	0.107923	ANME 2b	Hyd24 12	ANME-other	ANME 2b-Hyd24 12
denovo1693035	denovo2994627	0.0815991	ANME 2b	Hyd24 12	ANME-other	ANME 2b-Hyd24 12
denovo1716582	denovo2994627	0.0740953	ANME 2b	Hyd24 12	ANME-other	ANME 2b-Hyd24 12
denovo1843595	denovo2994627	0.135109	ANME 2b	Hyd24 12	ANME-other	ANME 2b-Hyd24 12
denovo1900730	denovo2994627	0.189325	ANME 2b	Hyd24 12	ANME-other	ANME 2b-Hyd24 12
denovo2004292	denovo2994627	0.118882	ANME 2b	Hyd24 12	ANME-other	ANME 2b-Hyd24 12
denovo2035817	denovo2994627	0.103281	ANME 2b	Hyd24 12	ANME-other	ANME 2b-Hyd24 12
denovo2063430	denovo2994627	0.0949024	ANME 2b	Hyd24 12	ANME-other	ANME 2b-Hyd24 12
denovo2100544	denovo2994627	0.170433	ANME 2b	Hyd24 12	ANME-other	ANME 2b-Hyd24 12
denovo2186178	denovo2994627	0.118719	ANME 2b	Hyd24 12	ANME-other	ANME 2b-Hyd24 12
denovo2265139	denovo2994627	0.0733313	ANME 2b	Hyd24 12	ANME-other	ANME 2b-Hyd24 12
denovo2324783	denovo2994627	0.111871	ANME 2b	Hyd24 12	ANME-other	ANME 2b-Hyd24 12
denovo2536126	denovo2994627	0.128537	ANME 2b	Hyd24 12	ANME-other	ANME 2b-Hyd24 12
denovo2545160	denovo2994627	0.0989033	ANME 2b	Hyd24 12	ANME-other	ANME 2b-Hyd24 12
denovo2569236	denovo2994627	0.218607	ANME 2b	Hyd24 12	ANME-other	ANME 2b-Hyd24 12
denovo2691314	denovo2994627	0.113367	ANME 2b	Hyd24 12	ANME-other	ANME 2b-Hyd24 12
denovo2799042	denovo2994627	0.0954958	ANME 2b	Hyd24 12	ANME-other	ANME 2b-Hyd24 12
denovo2816442	denovo2994627	0.119218	ANME 2b	Hyd24 12	ANME-other	ANME 2b-Hyd24 12
denovo2870418	denovo2994627	0.160534	ANME 2b	Hyd24 12	ANME-other	ANME 2b-Hyd24 12
denovo3095501	denovo2994627	0.0686994	ANME 2b	Hyd24 12	ANME-other	ANME 2b-Hyd24 12
denovo3102209	denovo2994627	0.157039	ANME 2b	Hyd24 12	ANME-other	ANME 2b-Hyd24 12
denovo3115611	denovo2994627	0.185322	ANME 2b	Hyd24 12	ANME-other	ANME 2b-Hyd24 12
denovo2049447	denovo2994627	0.329485	ANME 2a 2b	Hyd24 12	ANME-other	ANME 2a 2b-Hyd24 12
denovo1211111	denovo2994627	0.331589	ANME 2a 2b	Hyd24 12	ANME-other	ANME 2a 2b-Hyd24 12
denovo691204	denovo2994627	0.29681	ANME 2a 2b	Hyd24 12	ANME-other	ANME 2a 2b-Hyd24 12
denovo1800185	denovo2994627	0.306788	ANME 2a 2b	Hyd24 12	ANME-other	ANME 2a 2b-Hyd24 12
denovo60243	denovo2994627	0.325962	ANME 2a 2b	Hyd24 12	ANME-other	ANME 2a 2b-Hyd24 12
denovo388549	denovo2994627	0.281849	ANME 2a 2b	Hyd24 12	ANME-other	ANME 2a 2b-Hyd24 12
denovo2159585	denovo2994627	0.240681	ANME 2a 2b	Hyd24 12	ANME-other	ANME 2a 2b-Hyd24 12
denovo544942	denovo2994627	0.13838	ANME 2a 2b	Hyd24 12	ANME-other	ANME 2a 2b-Hyd24 12
denovo782471	denovo2994627	0.349527	ANME 2a 2b	Hyd24 12	ANME-other	ANME 2a 2b-Hyd24 12
denovo1316808	denovo2994627	0.0857422	ANME 2a 2b	Hyd24 12	ANME-other	ANME 2a 2b-Hyd24 12
denovo2003496	denovo2994627	0.217488	ANME 2a 2b	Hyd24 12	ANME-other	ANME 2a 2b-Hyd24 12
denovo2153991	denovo2994627	0.125865	ANME 2a 2b	Hyd24 12	ANME-other	ANME 2a 2b-Hyd24 12
denovo801183	denovo2994627	0.246232	ANME 2a 2b	Hyd24 12	ANME-other	ANME 2a 2b-Hyd24 12
denovo1023966	denovo2994627	0.0728673	ANME 2a 2b	Hyd24 12	ANME-other	ANME 2a 2b-Hyd24 12
denovo1284555	denovo2994627	0.114337	ANME 2a 2b	Hyd24 12	ANME-other	ANME 2a 2b-Hyd24 12
denovo1310928	denovo2994627	0.153862	ANME 2a 2b	Hyd24 12	ANME-other	ANME 2a 2b-Hyd24 12
denovo3104072	denovo2994627	0.204651	ANME 2a 2b	Hyd24 12	ANME-other	ANME 2a 2b-Hyd24 12
denovo2162893	denovo2994627	0.178351	ANME 2a 2b	Hyd24 12	ANME-other	ANME 2a 2b-Hyd24 12
denovo813962	denovo2994627	0.120897	ANME 2a 2b	Hyd24 12	ANME-other	ANME 2a 2b-Hyd24 12
denovo1322048	denovo2994627	0.341588	ANME 2a 2b	Hyd24 12	ANME-other	ANME 2a 2b-Hyd24 12
denovo2380525	denovo2994627	0.255907	ANME 2a 2b	Hyd24 12	ANME-other	ANME 2a 2b-Hyd24 12
denovo20052	denovo2994627	0.141297	ANME 2a 2b	Hyd24 12	ANME-other	ANME 2a 2b-Hyd24 12
denovo2948797	denovo2994627	0.225137	ANME 2a 2b	Hyd24 12	ANME-other	ANME 2a 2b-Hyd24 12
denovo3049367	denovo2994627	0.223199	ANME 2a 2b	Hyd24 12	ANME-other	ANME 2a 2b-Hyd24 12
denovo1730727	denovo2994627	0.251169	ANME 2a 2b	Hyd24 12	ANME-other	ANME 2a 2b-Hyd24 12
denovo650958	denovo2994627	0.13866	ANME 2a 2b	Hyd24 12	ANME-other	ANME 2a 2b-Hyd24 12
denovo497343	denovo2994627	0.227883	ANME 2a 2b	Hyd24 12	ANME-other	ANME 2a 2b-Hyd24 12
denovo2134678	denovo2994627	0.142113	ANME 2a 2b	Hyd24 12	ANME-other	ANME 2a 2b-Hyd24 12
denovo1837178	denovo2994627	0.213776	ANME 2a 2b	Hyd24 12	ANME-other	ANME 2a 2b-Hyd24 12
denovo214892	denovo2994627	0.116426	ANME 2a 2b	Hyd24 12	ANME-other	ANME 2a 2b-Hyd24 12
denovo291308	denovo2994627	0.124626	ANME 2a 2b	Hyd24 12	ANME-other	ANME 2a 2b-Hyd24 12
denovo532128	denovo2994627	0.104081	ANME 2a 2b	Hyd24 12	ANME-other	ANME 2a 2b-Hyd24 12
denovo709297	denovo2994627	0.192571	ANME 2a 2b	Hyd24 12	ANME-other	ANME 2a 2b-Hyd24 12
denovo1208400	denovo2994627	0.243229	ANME 2a 2b	Hyd24 12	ANME-other	ANME 2a 2b-Hyd24 12
denovo2210727	denovo2994627	0.114021	ANME 2a 2b	Hyd24 12	ANME-other	ANME 2a 2b-Hyd24 12
denovo2373007	denovo2994627	0.0932532	ANME 2a 2b	Hyd24 12	ANME-other	ANME 2a 2b-Hyd24 12
denovo2616242	denovo2994627	0.227785	ANME 2a 2b	Hyd24 12	ANME-other	ANME 2a 2b-Hyd24 12
denovo2651297	denovo2994627	0.137956	ANME 2a 2b	Hyd24 12	ANME-other	ANME 2a 2b-Hyd24 12
denovo2664173	denovo2994627	0.218748	ANME 2a 2b	Hyd24 12	ANME-other	ANME 2a 2b-Hyd24 12
denovo2737932	denovo2994627	0.107778	ANME 2a 2b	Hyd24 12	ANME-other	ANME 2a 2b-Hyd24 12
denovo2941564	denovo2994627	0.321557	ANME 2a 2b	Hyd24 12	ANME-other	ANME 2a 2b-Hyd24 12
denovo3012127	denovo2994627	0.111082	ANME 2a 2b	Hyd24 12	ANME-other	ANME 2a 2b-Hyd24 12
denovo2261168	denovo2994627	0.276896	ANME 2a 2b	Hyd24 12	ANME-other	ANME 2a 2b-Hyd24 12
denovo479370	denovo2994627	0.0942533	ANME 2a 2b	Hyd24 12	ANME-other	ANME 2a 2b-Hyd24 12
denovo2515957	denovo2994627	0.113198	ANME 2a 2b	Hyd24 12	ANME-other	ANME 2a 2b-Hyd24 12
denovo147085	denovo2994627	0.131283	ANME 2a 2b	Hyd24 12	ANME-other	ANME 2a 2b-Hyd24 12
denovo211693	denovo2994627	0.151188	ANME 2a 2b	Hyd24 12	ANME-other	ANME 2a 2b-Hyd24 12
denovo230412	denovo2994627	0.154514	ANME 2a 2b	Hyd24 12	ANME-other	ANME 2a 2b-Hyd24 12
denovo1285859	denovo2994627	0.128651	ANME 2a 2b	Hyd24 12	ANME-other	ANME 2a 2b-Hyd24 12
denovo1506866	denovo2994627	0.0921713	ANME 2a 2b	Hyd24 12	ANME-other	ANME 2a 2b-Hyd24 12
denovo1900239	denovo2994627	0.0877628	ANME 2a 2b	Hyd24 12	ANME-other	ANME 2a 2b-Hyd24 12
denovo2003935	denovo2994627	0.217389	ANME 2a 2b	Hyd24 12	ANME-other	ANME 2a 2b-Hyd24 12
denovo2367358	denovo2994627	0.193706	ANME 2a 2b	Hyd24 12	ANME-other	ANME 2a 2b-Hyd24 12
denovo2601877	denovo2994627	0.0947534	ANME 2a 2b	Hyd24 12	ANME-other	ANME 2a 2b-Hyd24 12
denovo2649458	denovo2994627	0.132304	ANME 2a 2b	Hyd24 12	ANME-other	ANME 2a 2b-Hyd24 12
denovo2778528	denovo2994627	0.100535	ANME 2a 2b	Hyd24 12	ANME-other	ANME 2a 2b-Hyd24 12
denovo2796579	denovo2994627	0.166837	ANME 2a 2b	Hyd24 12	ANME-other	ANME 2a 2b-Hyd24 12
denovo2910296	denovo2994627	0.240426	ANME 2a 2b	Hyd24 12	ANME-other	ANME 2a 2b-Hyd24 12
denovo2644863	denovo2994627	0.0871503	ANME 2a 2b	Hyd24 12	ANME-other	ANME 2a 2b-Hyd24 12
denovo605286	denovo2994627	0.135928	ANME 2a 2b	Hyd24 12	ANME-other	ANME 2a 2b-Hyd24 12
denovo938282	denovo2994627	0.147304	ANME 2a 2b	Hyd24 12	ANME-other	ANME 2a 2b-Hyd24 12
denovo2257590	denovo2994627	0.205258	ANME 2a 2b	Hyd24 12	ANME-other	ANME 2a 2b-Hyd24 12
denovo63385	denovo2994627	0.0644254	ANME 2a 2b	Hyd24 12	ANME-other	ANME 2a 2b-Hyd24 12
denovo265443	denovo2994627	0.0971855	ANME 2a 2b	Hyd24 12	ANME-other	ANME 2a 2b-Hyd24 12
denovo319946	denovo2994627	0.170516	ANME 2a 2b	Hyd24 12	ANME-other	ANME 2a 2b-Hyd24 12
denovo418297	denovo2994627	0.128689	ANME 2a 2b	Hyd24 12	ANME-other	ANME 2a 2b-Hyd24 12
denovo418434	denovo2994627	0.0905471	ANME 2a 2b	Hyd24 12	ANME-other	ANME 2a 2b-Hyd24 12
denovo428099	denovo2994627	0.0892161	ANME 2a 2b	Hyd24 12	ANME-other	ANME 2a 2b-Hyd24 12
denovo612083	denovo2994627	0.141008	ANME 2a 2b	Hyd24 12	ANME-other	ANME 2a 2b-Hyd24 12
denovo652223	denovo2994627	0.144059	ANME 2a 2b	Hyd24 12	ANME-other	ANME 2a 2b-Hyd24 12
denovo661283	denovo2994627	0.194362	ANME 2a 2b	Hyd24 12	ANME-other	ANME 2a 2b-Hyd24 12
denovo719848	denovo2994627	0.129325	ANME 2a 2b	Hyd24 12	ANME-other	ANME 2a 2b-Hyd24 12
denovo921211	denovo2994627	0.084794	ANME 2a 2b	Hyd24 12	ANME-other	ANME 2a 2b-Hyd24 12
denovo1003590	denovo2994627	0.173181	ANME 2a 2b	Hyd24 12	ANME-other	ANME 2a 2b-Hyd24 12
denovo1058441	denovo2994627	0.18633	ANME 2a 2b	Hyd24 12	ANME-other	ANME 2a 2b-Hyd24 12
denovo1080732	denovo2994627	0.100023	ANME 2a 2b	Hyd24 12	ANME-other	ANME 2a 2b-Hyd24 12
denovo1437117	denovo2994627	0.153505	ANME 2a 2b	Hyd24 12	ANME-other	ANME 2a 2b-Hyd24 12
denovo1584853	denovo2994627	0.0982015	ANME 2a 2b	Hyd24 12	ANME-other	ANME 2a 2b-Hyd24 12
denovo1590211	denovo2994627	0.151882	ANME 2a 2b	Hyd24 12	ANME-other	ANME 2a 2b-Hyd24 12
denovo1675118	denovo2994627	0.0845389	ANME 2a 2b	Hyd24 12	ANME-other	ANME 2a 2b-Hyd24 12
denovo1747430	denovo2994627	0.121412	ANME 2a 2b	Hyd24 12	ANME-other	ANME 2a 2b-Hyd24 12
denovo1832244	denovo2994627	0.08579	ANME 2a 2b	Hyd24 12	ANME-other	ANME 2a 2b-Hyd24 12
denovo1941336	denovo2994627	0.106717	ANME 2a 2b	Hyd24 12	ANME-other	ANME 2a 2b-Hyd24 12
denovo1978607	denovo2994627	0.0956569	ANME 2a 2b	Hyd24 12	ANME-other	ANME 2a 2b-Hyd24 12
denovo2161558	denovo2994627	0.276606	ANME 2a 2b	Hyd24 12	ANME-other	ANME 2a 2b-Hyd24 12
denovo2179544	denovo2994627	0.143189	ANME 2a 2b	Hyd24 12	ANME-other	ANME 2a 2b-Hyd24 12
denovo2264406	denovo2994627	0.104548	ANME 2a 2b	Hyd24 12	ANME-other	ANME 2a 2b-Hyd24 12
denovo2328854	denovo2994627	0.153685	ANME 2a 2b	Hyd24 12	ANME-other	ANME 2a 2b-Hyd24 12
denovo2406838	denovo2994627	0.12342	ANME 2a 2b	Hyd24 12	ANME-other	ANME 2a 2b-Hyd24 12
denovo2562452	denovo2994627	0.172914	ANME 2a 2b	Hyd24 12	ANME-other	ANME 2a 2b-Hyd24 12
denovo2568495	denovo2994627	0.295484	ANME 2a 2b	Hyd24 12	ANME-other	ANME 2a 2b-Hyd24 12
denovo2756304	denovo2994627	0.078686	ANME 2a 2b	Hyd24 12	ANME-other	ANME 2a 2b-Hyd24 12
denovo2779134	denovo2994627	0.147711	ANME 2a 2b	Hyd24 12	ANME-other	ANME 2a 2b-Hyd24 12
denovo2800530	denovo2994627	0.156562	ANME 2a 2b	Hyd24 12	ANME-other	ANME 2a 2b-Hyd24 12
denovo2924556	denovo2994627	0.0603125	ANME 2a 2b	Hyd24 12	ANME-other	ANME 2a 2b-Hyd24 12
denovo2981230	denovo2994627	0.180491	ANME 2a 2b	Hyd24 12	ANME-other	ANME 2a 2b-Hyd24 12
denovo3023065	denovo2994627	0.10539	ANME 2a 2b	Hyd24 12	ANME-other	ANME 2a 2b-Hyd24 12
denovo3112074	denovo2994627	0.138783	ANME 2a 2b	Hyd24 12	ANME-other	ANME 2a 2b-Hyd24 12
denovo830194	denovo2994627	0.277262	ANME 2c	Hyd24 12	ANME-other	ANME 2c-Hyd24 12
denovo2732572	denovo2994627	0.307825	ANME 2c	Hyd24 12	ANME-other	ANME 2c-Hyd24 12
denovo1233586	denovo2994627	0.335425	ANME 2c	Hyd24 12	ANME-other	ANME 2c-Hyd24 12
denovo182744	denovo2994627	0.259179	ANME 2c	Hyd24 12	ANME-other	ANME 2c-Hyd24 12
denovo186804	denovo2994627	0.277146	ANME 2c	Hyd24 12	ANME-other	ANME 2c-Hyd24 12
denovo469236	denovo2994627	0.276417	ANME 2c	Hyd24 12	ANME-other	ANME 2c-Hyd24 12
denovo1226163	denovo2994627	0.0836521	ANME 2c	Hyd24 12	ANME-other	ANME 2c-Hyd24 12
denovo2251836	denovo2994627	0.289262	ANME 2c	Hyd24 12	ANME-other	ANME 2c-Hyd24 12
denovo960462	denovo2994627	0.223507	ANME 2c	Hyd24 12	ANME-other	ANME 2c-Hyd24 12
denovo202460	denovo2994627	0.151263	ANME 2c	Hyd24 12	ANME-other	ANME 2c-Hyd24 12
denovo2817096	denovo2994627	0.159598	ANME 2c	Hyd24 12	ANME-other	ANME 2c-Hyd24 12
denovo2526149	denovo2994627	0.147691	ANME 2c	Hyd24 12	ANME-other	ANME 2c-Hyd24 12
denovo1564395	denovo2994627	0.0855505	ANME 2c	Hyd24 12	ANME-other	ANME 2c-Hyd24 12
denovo2242612	denovo2994627	0.17989	ANME 2c	Hyd24 12	ANME-other	ANME 2c-Hyd24 12
denovo2580124	denovo2994627	0.142909	ANME 2c	Hyd24 12	ANME-other	ANME 2c-Hyd24 12
denovo594918	denovo2994627	0.10139	ANME 2c	Hyd24 12	ANME-other	ANME 2c-Hyd24 12
denovo2641059	denovo2994627	0.0817136	ANME 2c	Hyd24 12	ANME-other	ANME 2c-Hyd24 12
denovo2901198	denovo2994627	0.264353	ANME 2c	Hyd24 12	ANME-other	ANME 2c-Hyd24 12
denovo1280068	denovo2994627	0.07686	ANME 2c	Hyd24 12	ANME-other	ANME 2c-Hyd24 12
denovo2521546	denovo2994627	0.157676	ANME 2c	Hyd24 12	ANME-other	ANME 2c-Hyd24 12
denovo425988	denovo2994627	0.18368	ANME 2c	Hyd24 12	ANME-other	ANME 2c-Hyd24 12
denovo1324990	denovo2994627	0.134498	ANME 2c	Hyd24 12	ANME-other	ANME 2c-Hyd24 12
denovo2653514	denovo2994627	0.236792	ANME 2c	Hyd24 12	ANME-other	ANME 2c-Hyd24 12
denovo2772228	denovo2994627	0.198245	ANME 2c	Hyd24 12	ANME-other	ANME 2c-Hyd24 12
denovo2830432	denovo2994627	0.142507	ANME 2c	Hyd24 12	ANME-other	ANME 2c-Hyd24 12
denovo1680710	denovo2994627	0.288518	ANME 2c	Hyd24 12	ANME-other	ANME 2c-Hyd24 12
denovo308580	denovo2994627	0.13206	ANME 2c	Hyd24 12	ANME-other	ANME 2c-Hyd24 12
denovo37855	denovo2994627	0.161431	ANME 2c	Hyd24 12	ANME-other	ANME 2c-Hyd24 12
denovo125879	denovo2994627	0.23342	ANME 2c	Hyd24 12	ANME-other	ANME 2c-Hyd24 12
denovo3083448	denovo2994627	0.0721817	ANME 2c	Hyd24 12	ANME-other	ANME 2c-Hyd24 12
denovo443965	denovo2994627	0.117122	ANME 2c	Hyd24 12	ANME-other	ANME 2c-Hyd24 12
denovo454557	denovo2994627	0.091539	ANME 2c	Hyd24 12	ANME-other	ANME 2c-Hyd24 12
denovo1069361	denovo2994627	0.127114	ANME 2c	Hyd24 12	ANME-other	ANME 2c-Hyd24 12
denovo1495133	denovo2994627	0.0631408	ANME 2c	Hyd24 12	ANME-other	ANME 2c-Hyd24 12
denovo46038	denovo2994627	0.0749216	ANME 2c	Hyd24 12	ANME-other	ANME 2c-Hyd24 12
denovo73160	denovo2994627	0.0926731	ANME 2c	Hyd24 12	ANME-other	ANME 2c-Hyd24 12
denovo117253	denovo2994627	0.0736439	ANME 2c	Hyd24 12	ANME-other	ANME 2c-Hyd24 12
denovo119770	denovo2994627	0.0961232	ANME 2c	Hyd24 12	ANME-other	ANME 2c-Hyd24 12
denovo203478	denovo2994627	0.0805917	ANME 2c	Hyd24 12	ANME-other	ANME 2c-Hyd24 12
denovo213200	denovo2994627	0.272441	ANME 2c	Hyd24 12	ANME-other	ANME 2c-Hyd24 12
denovo240051	denovo2994627	0.175986	ANME 2c	Hyd24 12	ANME-other	ANME 2c-Hyd24 12
denovo305976	denovo2994627	0.143238	ANME 2c	Hyd24 12	ANME-other	ANME 2c-Hyd24 12
denovo322585	denovo2994627	0.177141	ANME 2c	Hyd24 12	ANME-other	ANME 2c-Hyd24 12
denovo395755	denovo2994627	0.150834	ANME 2c	Hyd24 12	ANME-other	ANME 2c-Hyd24 12
denovo523030	denovo2994627	0.228037	ANME 2c	Hyd24 12	ANME-other	ANME 2c-Hyd24 12
denovo554851	denovo2994627	0.109605	ANME 2c	Hyd24 12	ANME-other	ANME 2c-Hyd24 12
denovo645348	denovo2994627	0.121837	ANME 2c	Hyd24 12	ANME-other	ANME 2c-Hyd24 12
denovo688666	denovo2994627	0.0736176	ANME 2c	Hyd24 12	ANME-other	ANME 2c-Hyd24 12
denovo728764	denovo2994627	0.167869	ANME 2c	Hyd24 12	ANME-other	ANME 2c-Hyd24 12
denovo776096	denovo2994627	0.222444	ANME 2c	Hyd24 12	ANME-other	ANME 2c-Hyd24 12
denovo819930	denovo2994627	0.113576	ANME 2c	Hyd24 12	ANME-other	ANME 2c-Hyd24 12
denovo837608	denovo2994627	0.22745	ANME 2c	Hyd24 12	ANME-other	ANME 2c-Hyd24 12
denovo904523	denovo2994627	0.137582	ANME 2c	Hyd24 12	ANME-other	ANME 2c-Hyd24 12
denovo916940	denovo2994627	0.130898	ANME 2c	Hyd24 12	ANME-other	ANME 2c-Hyd24 12
denovo992473	denovo2994627	0.0886802	ANME 2c	Hyd24 12	ANME-other	ANME 2c-Hyd24 12
denovo1332488	denovo2994627	0.0717831	ANME 2c	Hyd24 12	ANME-other	ANME 2c-Hyd24 12
denovo1363328	denovo2994627	0.114315	ANME 2c	Hyd24 12	ANME-other	ANME 2c-Hyd24 12
denovo1494725	denovo2994627	0.181827	ANME 2c	Hyd24 12	ANME-other	ANME 2c-Hyd24 12
denovo1760788	denovo2994627	0.141023	ANME 2c	Hyd24 12	ANME-other	ANME 2c-Hyd24 12
denovo1768192	denovo2994627	0.172673	ANME 2c	Hyd24 12	ANME-other	ANME 2c-Hyd24 12
denovo1783920	denovo2994627	0.129028	ANME 2c	Hyd24 12	ANME-other	ANME 2c-Hyd24 12
denovo1811688	denovo2994627	0.115407	ANME 2c	Hyd24 12	ANME-other	ANME 2c-Hyd24 12
denovo1823753	denovo2994627	0.212325	ANME 2c	Hyd24 12	ANME-other	ANME 2c-Hyd24 12
denovo1869823	denovo2994627	0.0856918	ANME 2c	Hyd24 12	ANME-other	ANME 2c-Hyd24 12
denovo2125803	denovo2994627	0.190768	ANME 2c	Hyd24 12	ANME-other	ANME 2c-Hyd24 12
denovo2228712	denovo2994627	0.120142	ANME 2c	Hyd24 12	ANME-other	ANME 2c-Hyd24 12
denovo2239212	denovo2994627	0.158834	ANME 2c	Hyd24 12	ANME-other	ANME 2c-Hyd24 12
denovo2241946	denovo2994627	0.127549	ANME 2c	Hyd24 12	ANME-other	ANME 2c-Hyd24 12
denovo2295449	denovo2994627	0.0752959	ANME 2c	Hyd24 12	ANME-other	ANME 2c-Hyd24 12
denovo2525067	denovo2994627	0.0754044	ANME 2c	Hyd24 12	ANME-other	ANME 2c-Hyd24 12
denovo2598689	denovo2994627	0.0708143	ANME 2c	Hyd24 12	ANME-other	ANME 2c-Hyd24 12
denovo2728875	denovo2994627	0.152365	ANME 2c	Hyd24 12	ANME-other	ANME 2c-Hyd24 12
denovo2769698	denovo2994627	0.149579	ANME 2c	Hyd24 12	ANME-other	ANME 2c-Hyd24 12
denovo2885735	denovo2994627	0.161232	ANME 2c	Hyd24 12	ANME-other	ANME 2c-Hyd24 12
denovo2898895	denovo2994627	0.0653437	ANME 2c	Hyd24 12	ANME-other	ANME 2c-Hyd24 12
denovo2966501	denovo2994627	0.0750744	ANME 2c	Hyd24 12	ANME-other	ANME 2c-Hyd24 12
denovo3038419	denovo2994627	0.0863323	ANME 2c	Hyd24 12	ANME-other	ANME 2c-Hyd24 12
denovo116426	denovo2994627	0.0693743	Methanosarcinaceae	Hyd24 12	other-other	Methanosarcinaceae-Hyd24 12
denovo964750	denovo2994627	0.101229	ANME 3	Hyd24 12	ANME-other	ANME 3-Hyd24 12
denovo1178204	denovo2994627	0.0787223	ANME 3	Hyd24 12	ANME-other	ANME 3-Hyd24 12
denovo2153353	denovo2994627	0.0885656	AMOS1A 4113 D04	Hyd24 12	other-other	AMOS1A 4113 D04-Hyd24 12
denovo2257393	denovo2994627	0.101539	CCA47	Hyd24 12	other-other	CCA47-Hyd24 12
denovo87046	denovo2994627	0.181957	Marine Benthic Group B	Hyd24 12	other-other	Marine Benthic Group B-Hyd24 12
denovo2781839	denovo2994627	0.160762	Marine Benthic Group B	Hyd24 12	other-other	Marine Benthic Group B-Hyd24 12
denovo241356	denovo2994627	0.137365	Marine Benthic Group B	Hyd24 12	other-other	Marine Benthic Group B-Hyd24 12
denovo1459382	denovo2994627	0.16917	Marine Benthic Group B	Hyd24 12	other-other	Marine Benthic Group B-Hyd24 12
denovo2727569	denovo2994627	0.144973	Marine Benthic Group B	Hyd24 12	other-other	Marine Benthic Group B-Hyd24 12
denovo1432897	denovo2994627	0.130167	Marine Benthic Group B	Hyd24 12	other-other	Marine Benthic Group B-Hyd24 12
denovo1321145	denovo2994627	0.145235	Marine Benthic Group B	Hyd24 12	other-other	Marine Benthic Group B-Hyd24 12
denovo2108471	denovo2994627	0.0800501	Marine Benthic Group B	Hyd24 12	other-other	Marine Benthic Group B-Hyd24 12
denovo1886325	denovo2994627	0.120323	Marine Benthic Group B	Hyd24 12	other-other	Marine Benthic Group B-Hyd24 12
denovo1152082	denovo2994627	0.0899273	Marine Benthic Group B	Hyd24 12	other-other	Marine Benthic Group B-Hyd24 12
denovo1382565	denovo2994627	0.117117	Marine Benthic Group B	Hyd24 12	other-other	Marine Benthic Group B-Hyd24 12
denovo2578292	denovo2994627	0.159424	Subgroup 23	Hyd24 12	other-other	Subgroup 23-Hyd24 12
denovo1366725	denovo2994627	0.117558	Subgroup 23	Hyd24 12	other-other	Subgroup 23-Hyd24 12
denovo2613235	denovo2994627	0.20571	Bacteroidetes	Hyd24 12	other-other	Bacteroidetes-Hyd24 12
denovo1985426	denovo2994627	0.134607	Bacteroidetes	Hyd24 12	other-other	Bacteroidetes-Hyd24 12
denovo932001	denovo2994627	0.136633	Bacteroidales	Hyd24 12	other-other	Bacteroidales-Hyd24 12
denovo1915369	denovo2994627	0.0929781	Bacteroidales	Hyd24 12	other-other	Bacteroidales-Hyd24 12
denovo2655949	denovo2994627	0.16683	Bacteroidales	Hyd24 12	other-other	Bacteroidales-Hyd24 12
denovo134745	denovo2994627	0.168846	BD2 2	Hyd24 12	other-other	BD2 2-Hyd24 12
denovo142872	denovo2994627	0.117101	BD2 2	Hyd24 12	other-other	BD2 2-Hyd24 12
denovo2156927	denovo2994627	0.115296	BD2 2	Hyd24 12	other-other	BD2 2-Hyd24 12
denovo532089	denovo2994627	0.116468	BD2 2	Hyd24 12	other-other	BD2 2-Hyd24 12
denovo784814	denovo2994627	0.0757824	BD2 2	Hyd24 12	other-other	BD2 2-Hyd24 12
denovo961459	denovo2994627	0.0746674	SB 1	Hyd24 12	other-other	SB 1-Hyd24 12
denovo2216708	denovo2994627	0.102157	SB 1	Hyd24 12	other-other	SB 1-Hyd24 12
denovo1885267	denovo2994627	0.189359	SB 5	Hyd24 12	other-other	SB 5-Hyd24 12
denovo1156514	denovo2994627	0.0693463	SB 5	Hyd24 12	other-other	SB 5-Hyd24 12
denovo1325005	denovo2994627	0.0904628	SB 5	Hyd24 12	other-other	SB 5-Hyd24 12
denovo2051930	denovo2994627	0.160825	Sphingobacteriales	Hyd24 12	other-other	Sphingobacteriales-Hyd24 12
denovo1073233	denovo2994627	0.0893883	Sphingobacteriales	Hyd24 12	other-other	Sphingobacteriales-Hyd24 12
denovo317119	denovo2994627	0.197569	WCHB1 69	Hyd24 12	other-other	WCHB1 69-Hyd24 12
denovo2099919	denovo2994627	0.23074	WCHB1 69	Hyd24 12	other-other	WCHB1 69-Hyd24 12
denovo1518933	denovo2994627	0.154885	WCHB1 69	Hyd24 12	other-other	WCHB1 69-Hyd24 12
denovo311056	denovo2994627	0.197145	WCHB1 69	Hyd24 12	other-other	WCHB1 69-Hyd24 12
denovo2866712	denovo2994627	0.100345	WCHB1 69	Hyd24 12	other-other	WCHB1 69-Hyd24 12
denovo2629555	denovo2994627	0.218666	VC2 1 Bac22	Hyd24 12	other-other	VC2 1 Bac22-Hyd24 12
denovo2872292	denovo2994627	0.156423	VC2 1 Bac22	Hyd24 12	other-other	VC2 1 Bac22-Hyd24 12
denovo1012737	denovo2994627	0.15588	VC2 1 Bac22	Hyd24 12	other-other	VC2 1 Bac22-Hyd24 12
denovo1695498	denovo2994627	0.133893	VC2 1 Bac22	Hyd24 12	other-other	VC2 1 Bac22-Hyd24 12
denovo1694886	denovo2994627	0.18185	VC2 1 Bac22	Hyd24 12	other-other	VC2 1 Bac22-Hyd24 12
denovo1534057	denovo2994627	0.153301	VC2 1 Bac22	Hyd24 12	other-other	VC2 1 Bac22-Hyd24 12
denovo1478556	denovo2994627	0.221337	Candidate division JS1	Hyd24 12	other-other	Candidate division JS1-Hyd24 12
denovo1531488	denovo2994627	0.202437	Candidate division JS1	Hyd24 12	other-other	Candidate division JS1-Hyd24 12
denovo2780767	denovo2994627	0.128223	Candidate division JS1	Hyd24 12	other-other	Candidate division JS1-Hyd24 12
denovo1776323	denovo2994627	0.159509	Candidate division JS1	Hyd24 12	other-other	Candidate division JS1-Hyd24 12
denovo1293764	denovo2994627	0.117091	Candidate division JS1	Hyd24 12	other-other	Candidate division JS1-Hyd24 12
denovo807965	denovo2994627	0.109517	Candidate division JS1	Hyd24 12	other-other	Candidate division JS1-Hyd24 12
denovo2644492	denovo2994627	0.0822892	Candidate division JS1	Hyd24 12	other-other	Candidate division JS1-Hyd24 12
denovo2744383	denovo2994627	0.126524	Candidate division JS1	Hyd24 12	other-other	Candidate division JS1-Hyd24 12
denovo1045747	denovo2994627	0.123871	Candidate division JS1	Hyd24 12	other-other	Candidate division JS1-Hyd24 12
denovo183399	denovo2994627	0.108351	Candidate division JS1	Hyd24 12	other-other	Candidate division JS1-Hyd24 12
denovo1294375	denovo2994627	0.107444	Candidate division JS1	Hyd24 12	other-other	Candidate division JS1-Hyd24 12
denovo1762733	denovo2994627	0.0947899	Candidate division JS1	Hyd24 12	other-other	Candidate division JS1-Hyd24 12
denovo2076152	denovo2994627	0.0802077	Candidate division JS1	Hyd24 12	other-other	Candidate division JS1-Hyd24 12
denovo2591909	denovo2994627	0.101385	Candidate division OP8	Hyd24 12	other-other	Candidate division OP8-Hyd24 12
denovo2269347	denovo2994627	0.116227	Candidate division OP8	Hyd24 12	other-other	Candidate division OP8-Hyd24 12
denovo297885	denovo2994627	0.116122	Candidate division OP8	Hyd24 12	other-other	Candidate division OP8-Hyd24 12
denovo2803943	denovo2994627	0.19163	Candidate division WS3	Hyd24 12	other-other	Candidate division WS3-Hyd24 12
denovo1876423	denovo2994627	0.117525	Candidate division WS3	Hyd24 12	other-other	Candidate division WS3-Hyd24 12
denovo474027	denovo2994627	0.127062	Candidate division WS3	Hyd24 12	other-other	Candidate division WS3-Hyd24 12
denovo2972582	denovo2994627	0.162372	Candidate division WS3	Hyd24 12	other-other	Candidate division WS3-Hyd24 12
denovo397708	denovo2994627	0.102395	Candidate division WS3	Hyd24 12	other-other	Candidate division WS3-Hyd24 12
denovo992528	denovo2994627	0.117701	Candidate division WS3	Hyd24 12	other-other	Candidate division WS3-Hyd24 12
denovo1677467	denovo2994627	0.214923	Candidate division WS3	Hyd24 12	other-other	Candidate division WS3-Hyd24 12
denovo1182100	denovo2994627	0.10841	Candidate division WS3	Hyd24 12	other-other	Candidate division WS3-Hyd24 12
denovo1518958	denovo2994627	0.134664	Candidate division WS3	Hyd24 12	other-other	Candidate division WS3-Hyd24 12
denovo1130480	denovo2994627	0.135089	IheB3 7	Hyd24 12	other-other	IheB3 7-Hyd24 12
denovo2383890	denovo2994627	0.149714	IheB3 7	Hyd24 12	other-other	IheB3 7-Hyd24 12
denovo940034	denovo2994627	0.257013	Anaerolineales	Hyd24 12	other-other	Anaerolineales-Hyd24 12
denovo2157740	denovo2994627	0.221427	Anaerolineales	Hyd24 12	other-other	Anaerolineales-Hyd24 12
denovo2426481	denovo2994627	0.175576	Anaerolineales	Hyd24 12	other-other	Anaerolineales-Hyd24 12
denovo2082737	denovo2994627	0.151725	Anaerolineales	Hyd24 12	other-other	Anaerolineales-Hyd24 12
denovo98248	denovo2994627	0.134142	Anaerolineales	Hyd24 12	other-other	Anaerolineales-Hyd24 12
denovo2388689	denovo2994627	0.0877257	Anaerolineales	Hyd24 12	other-other	Anaerolineales-Hyd24 12
denovo1753448	denovo2994627	0.0775424	Anaerolineales	Hyd24 12	other-other	Anaerolineales-Hyd24 12
denovo838843	denovo2994627	0.098432	Anaerolineales	Hyd24 12	other-other	Anaerolineales-Hyd24 12
denovo2833175	denovo2994627	0.0637695	Caldithrix	Hyd24 12	other-other	Caldithrix-Hyd24 12
denovo2966825	denovo2994627	0.14041	Caldithrix	Hyd24 12	other-other	Caldithrix-Hyd24 12
denovo1173313	denovo2994627	0.0979835	possible order 07	Hyd24 12	other-other	possible order 07-Hyd24 12
denovo1970856	denovo2994627	0.0898965	possible order 07	Hyd24 12	other-other	possible order 07-Hyd24 12
denovo667530	denovo2994627	0.162231	Clostridiales	Hyd24 12	other-other	Clostridiales-Hyd24 12
denovo3031244	denovo2994627	0.159638	Clostridiales	Hyd24 12	other-other	Clostridiales-Hyd24 12
denovo1741778	denovo2994627	0.0750623	P palm C A 51	Hyd24 12	other-other	P palm C A 51-Hyd24 12
denovo237060	denovo1928255	0.0833469	ANME 1	Hyd24 12	ANME-other	ANME 1-Hyd24 12
denovo1972941	denovo1928255	0.239003	ANME 1a	Hyd24 12	ANME-other	ANME 1a-Hyd24 12
denovo215086	denovo1928255	0.0944745	ANME 1a	Hyd24 12	ANME-other	ANME 1a-Hyd24 12
denovo1944548	denovo1928255	0.117834	ANME 1a	Hyd24 12	ANME-other	ANME 1a-Hyd24 12
denovo70235	denovo1928255	0.140632	ANME 1a	Hyd24 12	ANME-other	ANME 1a-Hyd24 12
denovo238244	denovo1928255	0.108094	ANME 1a	Hyd24 12	ANME-other	ANME 1a-Hyd24 12
denovo399481	denovo1928255	0.0860251	ANME 1a	Hyd24 12	ANME-other	ANME 1a-Hyd24 12
denovo567811	denovo1928255	0.106497	ANME 1a	Hyd24 12	ANME-other	ANME 1a-Hyd24 12
denovo885417	denovo1928255	0.0804487	ANME 1a	Hyd24 12	ANME-other	ANME 1a-Hyd24 12
denovo943920	denovo1928255	0.193888	ANME 1a	Hyd24 12	ANME-other	ANME 1a-Hyd24 12
denovo1004949	denovo1928255	0.116202	ANME 1a	Hyd24 12	ANME-other	ANME 1a-Hyd24 12
denovo1007747	denovo1928255	0.107435	ANME 1a	Hyd24 12	ANME-other	ANME 1a-Hyd24 12
denovo1466088	denovo1928255	0.0699457	ANME 1a	Hyd24 12	ANME-other	ANME 1a-Hyd24 12
denovo1517258	denovo1928255	0.135261	ANME 1a	Hyd24 12	ANME-other	ANME 1a-Hyd24 12
denovo1674781	denovo1928255	0.135903	ANME 1a	Hyd24 12	ANME-other	ANME 1a-Hyd24 12
denovo1827500	denovo1928255	0.0550605	ANME 1a	Hyd24 12	ANME-other	ANME 1a-Hyd24 12
denovo1887081	denovo1928255	0.111486	ANME 1a	Hyd24 12	ANME-other	ANME 1a-Hyd24 12
denovo2202194	denovo1928255	0.102393	ANME 1a	Hyd24 12	ANME-other	ANME 1a-Hyd24 12
denovo2214016	denovo1928255	0.072743	ANME 1a	Hyd24 12	ANME-other	ANME 1a-Hyd24 12
denovo2344428	denovo1928255	0.197012	ANME 1a	Hyd24 12	ANME-other	ANME 1a-Hyd24 12
denovo2474816	denovo1928255	0.201334	ANME 1a	Hyd24 12	ANME-other	ANME 1a-Hyd24 12
denovo2878107	denovo1928255	0.0945431	ANME 1a	Hyd24 12	ANME-other	ANME 1a-Hyd24 12
denovo3015716	denovo1928255	0.180889	ANME 1a	Hyd24 12	ANME-other	ANME 1a-Hyd24 12
denovo698284	denovo1928255	0.129758	ANME 1b	Hyd24 12	ANME-other	ANME 1b-Hyd24 12
denovo1822542	denovo1928255	0.108772	ANME 1b	Hyd24 12	ANME-other	ANME 1b-Hyd24 12
denovo2143808	denovo1928255	0.083702	ANME 1b	Hyd24 12	ANME-other	ANME 1b-Hyd24 12
denovo1282174	denovo1928255	0.0831973	ANME 1b	Hyd24 12	ANME-other	ANME 1b-Hyd24 12
denovo2199995	denovo1928255	0.124082	ANME 1b	Hyd24 12	ANME-other	ANME 1b-Hyd24 12
denovo109414	denovo1928255	0.0640903	ANME 1b	Hyd24 12	ANME-other	ANME 1b-Hyd24 12
denovo111706	denovo1928255	0.1262	ANME 1b	Hyd24 12	ANME-other	ANME 1b-Hyd24 12
denovo184225	denovo1928255	0.0911926	ANME 1b	Hyd24 12	ANME-other	ANME 1b-Hyd24 12
denovo292496	denovo1928255	0.096422	ANME 1b	Hyd24 12	ANME-other	ANME 1b-Hyd24 12
denovo302485	denovo1928255	0.0779082	ANME 1b	Hyd24 12	ANME-other	ANME 1b-Hyd24 12
denovo684007	denovo1928255	0.141132	ANME 1b	Hyd24 12	ANME-other	ANME 1b-Hyd24 12
denovo896371	denovo1928255	0.0802925	ANME 1b	Hyd24 12	ANME-other	ANME 1b-Hyd24 12
denovo974371	denovo1928255	0.0765399	ANME 1b	Hyd24 12	ANME-other	ANME 1b-Hyd24 12
denovo997156	denovo1928255	0.0752962	ANME 1b	Hyd24 12	ANME-other	ANME 1b-Hyd24 12
denovo1161613	denovo1928255	0.11483	ANME 1b	Hyd24 12	ANME-other	ANME 1b-Hyd24 12
denovo1399643	denovo1928255	0.0929915	ANME 1b	Hyd24 12	ANME-other	ANME 1b-Hyd24 12
denovo1726705	denovo1928255	0.0744031	ANME 1b	Hyd24 12	ANME-other	ANME 1b-Hyd24 12
denovo1851278	denovo1928255	0.0716154	ANME 1b	Hyd24 12	ANME-other	ANME 1b-Hyd24 12
denovo2316099	denovo1928255	0.0892882	ANME 1b	Hyd24 12	ANME-other	ANME 1b-Hyd24 12
denovo2419091	denovo1928255	0.116394	ANME 1b	Hyd24 12	ANME-other	ANME 1b-Hyd24 12
denovo2474777	denovo1928255	0.10812	ANME 1b	Hyd24 12	ANME-other	ANME 1b-Hyd24 12
denovo2552270	denovo1928255	0.11035	ANME 1b	Hyd24 12	ANME-other	ANME 1b-Hyd24 12
denovo2634094	denovo1928255	0.0658014	ANME 1b	Hyd24 12	ANME-other	ANME 1b-Hyd24 12
denovo2863134	denovo1928255	0.0947005	ANME 1b	Hyd24 12	ANME-other	ANME 1b-Hyd24 12
denovo2928696	denovo1928255	0.0655325	ANME 1b	Hyd24 12	ANME-other	ANME 1b-Hyd24 12
denovo2643249	denovo1928255	0.140714	ANME 1	Hyd24 12	ANME-other	ANME 1-Hyd24 12
denovo1349973	denovo1928255	0.0943984	ANME 1	Hyd24 12	ANME-other	ANME 1-Hyd24 12
denovo398825	denovo1928255	0.214131	Methanosarcinales	Hyd24 12	other-other	Methanosarcinales-Hyd24 12
denovo3112434	denovo1928255	0.227277	Methanosarcinales	Hyd24 12	other-other	Methanosarcinales-Hyd24 12
denovo1182460	denovo1928255	0.132691	Methanosarcinales	Hyd24 12	other-other	Methanosarcinales-Hyd24 12
denovo385539	denovo1928255	0.131031	Methanosarcinales	Hyd24 12	other-other	Methanosarcinales-Hyd24 12
denovo1760850	denovo1928255	0.135301	Methanosarcinales	Hyd24 12	other-other	Methanosarcinales-Hyd24 12
denovo2106341	denovo1928255	0.107035	Methanosarcinales	Hyd24 12	other-other	Methanosarcinales-Hyd24 12
denovo2555164	denovo1928255	0.107014	Methanosarcinales	Hyd24 12	other-other	Methanosarcinales-Hyd24 12
denovo2735571	denovo1928255	0.196521	Methanosarcinales	Hyd24 12	other-other	Methanosarcinales-Hyd24 12
denovo3108759	denovo1928255	0.146301	Methanosarcinales	Hyd24 12	other-other	Methanosarcinales-Hyd24 12
denovo313731	denovo1928255	0.117254	ANME 2a 2b	Hyd24 12	ANME-other	ANME 2a 2b-Hyd24 12
denovo1770325	denovo1928255	0.130871	ANME 2a 2b	Hyd24 12	ANME-other	ANME 2a 2b-Hyd24 12
denovo2622996	denovo1928255	0.0869008	ANME 2a 2b	Hyd24 12	ANME-other	ANME 2a 2b-Hyd24 12
denovo3097509	denovo1928255	0.139	ANME 2b	Hyd24 12	ANME-other	ANME 2b-Hyd24 12
denovo1257252	denovo1928255	0.116081	ANME 2b	Hyd24 12	ANME-other	ANME 2b-Hyd24 12
denovo975499	denovo1928255	0.126124	ANME 2b	Hyd24 12	ANME-other	ANME 2b-Hyd24 12
denovo41718	denovo1928255	0.141996	ANME 2b	Hyd24 12	ANME-other	ANME 2b-Hyd24 12
denovo852012	denovo1928255	0.130564	ANME 2b	Hyd24 12	ANME-other	ANME 2b-Hyd24 12
denovo1198097	denovo1928255	0.142514	ANME 2b	Hyd24 12	ANME-other	ANME 2b-Hyd24 12
denovo1707822	denovo1928255	0.106817	ANME 2b	Hyd24 12	ANME-other	ANME 2b-Hyd24 12
denovo771818	denovo1928255	0.086414	ANME 2b	Hyd24 12	ANME-other	ANME 2b-Hyd24 12
denovo1770320	denovo1928255	0.144477	ANME 2b	Hyd24 12	ANME-other	ANME 2b-Hyd24 12
denovo1973104	denovo1928255	0.142652	ANME 2b	Hyd24 12	ANME-other	ANME 2b-Hyd24 12
denovo3019372	denovo1928255	0.139936	ANME 2b	Hyd24 12	ANME-other	ANME 2b-Hyd24 12
denovo3073577	denovo1928255	0.120617	ANME 2b	Hyd24 12	ANME-other	ANME 2b-Hyd24 12
denovo2016723	denovo1928255	0.146606	ANME 2b	Hyd24 12	ANME-other	ANME 2b-Hyd24 12
denovo6296	denovo1928255	0.118033	ANME 2b	Hyd24 12	ANME-other	ANME 2b-Hyd24 12
denovo15093	denovo1928255	0.0774653	ANME 2b	Hyd24 12	ANME-other	ANME 2b-Hyd24 12
denovo158028	denovo1928255	0.0937915	ANME 2b	Hyd24 12	ANME-other	ANME 2b-Hyd24 12
denovo567797	denovo1928255	0.0759446	ANME 2b	Hyd24 12	ANME-other	ANME 2b-Hyd24 12
denovo608337	denovo1928255	0.10086	ANME 2b	Hyd24 12	ANME-other	ANME 2b-Hyd24 12
denovo777254	denovo1928255	0.116694	ANME 2b	Hyd24 12	ANME-other	ANME 2b-Hyd24 12
denovo1047108	denovo1928255	0.0949678	ANME 2b	Hyd24 12	ANME-other	ANME 2b-Hyd24 12
denovo1196003	denovo1928255	0.149624	ANME 2b	Hyd24 12	ANME-other	ANME 2b-Hyd24 12
denovo1571933	denovo1928255	0.104566	ANME 2b	Hyd24 12	ANME-other	ANME 2b-Hyd24 12
denovo1649606	denovo1928255	0.0691737	ANME 2b	Hyd24 12	ANME-other	ANME 2b-Hyd24 12
denovo1843595	denovo1928255	0.124837	ANME 2b	Hyd24 12	ANME-other	ANME 2b-Hyd24 12
denovo1900730	denovo1928255	0.110408	ANME 2b	Hyd24 12	ANME-other	ANME 2b-Hyd24 12
denovo2004292	denovo1928255	0.120001	ANME 2b	Hyd24 12	ANME-other	ANME 2b-Hyd24 12
denovo2100544	denovo1928255	0.129554	ANME 2b	Hyd24 12	ANME-other	ANME 2b-Hyd24 12
denovo2172679	denovo1928255	0.0716729	ANME 2b	Hyd24 12	ANME-other	ANME 2b-Hyd24 12
denovo2536126	denovo1928255	0.116052	ANME 2b	Hyd24 12	ANME-other	ANME 2b-Hyd24 12
denovo2545160	denovo1928255	0.119924	ANME 2b	Hyd24 12	ANME-other	ANME 2b-Hyd24 12
denovo2569236	denovo1928255	0.160425	ANME 2b	Hyd24 12	ANME-other	ANME 2b-Hyd24 12
denovo2799042	denovo1928255	0.0780954	ANME 2b	Hyd24 12	ANME-other	ANME 2b-Hyd24 12
denovo2816442	denovo1928255	0.105542	ANME 2b	Hyd24 12	ANME-other	ANME 2b-Hyd24 12
denovo2870418	denovo1928255	0.0939952	ANME 2b	Hyd24 12	ANME-other	ANME 2b-Hyd24 12
denovo3115611	denovo1928255	0.129924	ANME 2b	Hyd24 12	ANME-other	ANME 2b-Hyd24 12
denovo2049447	denovo1928255	0.132366	ANME 2a 2b	Hyd24 12	ANME-other	ANME 2a 2b-Hyd24 12
denovo1211111	denovo1928255	0.166221	ANME 2a 2b	Hyd24 12	ANME-other	ANME 2a 2b-Hyd24 12
denovo1800185	denovo1928255	0.127113	ANME 2a 2b	Hyd24 12	ANME-other	ANME 2a 2b-Hyd24 12
denovo60243	denovo1928255	0.175276	ANME 2a 2b	Hyd24 12	ANME-other	ANME 2a 2b-Hyd24 12
denovo388549	denovo1928255	0.164007	ANME 2a 2b	Hyd24 12	ANME-other	ANME 2a 2b-Hyd24 12
denovo782471	denovo1928255	0.172367	ANME 2a 2b	Hyd24 12	ANME-other	ANME 2a 2b-Hyd24 12
denovo2003496	denovo1928255	0.102361	ANME 2a 2b	Hyd24 12	ANME-other	ANME 2a 2b-Hyd24 12
denovo801183	denovo1928255	0.170716	ANME 2a 2b	Hyd24 12	ANME-other	ANME 2a 2b-Hyd24 12
denovo3104072	denovo1928255	0.146958	ANME 2a 2b	Hyd24 12	ANME-other	ANME 2a 2b-Hyd24 12
denovo1322048	denovo1928255	0.174369	ANME 2a 2b	Hyd24 12	ANME-other	ANME 2a 2b-Hyd24 12
denovo2380525	denovo1928255	0.174872	ANME 2a 2b	Hyd24 12	ANME-other	ANME 2a 2b-Hyd24 12
denovo3049367	denovo1928255	0.0844562	ANME 2a 2b	Hyd24 12	ANME-other	ANME 2a 2b-Hyd24 12
denovo709297	denovo1928255	0.0961321	ANME 2a 2b	Hyd24 12	ANME-other	ANME 2a 2b-Hyd24 12
denovo1208400	denovo1928255	0.221365	ANME 2a 2b	Hyd24 12	ANME-other	ANME 2a 2b-Hyd24 12
denovo2616242	denovo1928255	0.127845	ANME 2a 2b	Hyd24 12	ANME-other	ANME 2a 2b-Hyd24 12
denovo2651297	denovo1928255	0.0927279	ANME 2a 2b	Hyd24 12	ANME-other	ANME 2a 2b-Hyd24 12
denovo2664173	denovo1928255	0.17194	ANME 2a 2b	Hyd24 12	ANME-other	ANME 2a 2b-Hyd24 12
denovo2737932	denovo1928255	0.0949399	ANME 2a 2b	Hyd24 12	ANME-other	ANME 2a 2b-Hyd24 12
denovo2941564	denovo1928255	0.123955	ANME 2a 2b	Hyd24 12	ANME-other	ANME 2a 2b-Hyd24 12
denovo2261168	denovo1928255	0.191739	ANME 2a 2b	Hyd24 12	ANME-other	ANME 2a 2b-Hyd24 12
denovo147085	denovo1928255	0.0633189	ANME 2a 2b	Hyd24 12	ANME-other	ANME 2a 2b-Hyd24 12
denovo211693	denovo1928255	0.157994	ANME 2a 2b	Hyd24 12	ANME-other	ANME 2a 2b-Hyd24 12
denovo2003935	denovo1928255	0.164487	ANME 2a 2b	Hyd24 12	ANME-other	ANME 2a 2b-Hyd24 12
denovo2910296	denovo1928255	0.155456	ANME 2a 2b	Hyd24 12	ANME-other	ANME 2a 2b-Hyd24 12
denovo2257590	denovo1928255	0.123352	ANME 2a 2b	Hyd24 12	ANME-other	ANME 2a 2b-Hyd24 12
denovo63385	denovo1928255	0.0822911	ANME 2a 2b	Hyd24 12	ANME-other	ANME 2a 2b-Hyd24 12
denovo176861	denovo1928255	0.124117	ANME 2a 2b	Hyd24 12	ANME-other	ANME 2a 2b-Hyd24 12
denovo265443	denovo1928255	0.0867672	ANME 2a 2b	Hyd24 12	ANME-other	ANME 2a 2b-Hyd24 12
denovo418434	denovo1928255	0.0845082	ANME 2a 2b	Hyd24 12	ANME-other	ANME 2a 2b-Hyd24 12
denovo462693	denovo1928255	0.108854	ANME 2a 2b	Hyd24 12	ANME-other	ANME 2a 2b-Hyd24 12
denovo719848	denovo1928255	0.100516	ANME 2a 2b	Hyd24 12	ANME-other	ANME 2a 2b-Hyd24 12
denovo1003590	denovo1928255	0.101637	ANME 2a 2b	Hyd24 12	ANME-other	ANME 2a 2b-Hyd24 12
denovo1058441	denovo1928255	0.0965675	ANME 2a 2b	Hyd24 12	ANME-other	ANME 2a 2b-Hyd24 12
denovo1941336	denovo1928255	0.111655	ANME 2a 2b	Hyd24 12	ANME-other	ANME 2a 2b-Hyd24 12
denovo2161558	denovo1928255	0.119122	ANME 2a 2b	Hyd24 12	ANME-other	ANME 2a 2b-Hyd24 12
denovo2328854	denovo1928255	0.0887357	ANME 2a 2b	Hyd24 12	ANME-other	ANME 2a 2b-Hyd24 12
denovo2756304	denovo1928255	0.0958606	ANME 2a 2b	Hyd24 12	ANME-other	ANME 2a 2b-Hyd24 12
denovo2981230	denovo1928255	0.115388	ANME 2a 2b	Hyd24 12	ANME-other	ANME 2a 2b-Hyd24 12
denovo3046500	denovo1928255	0.103848	ANME 2a 2b	Hyd24 12	ANME-other	ANME 2a 2b-Hyd24 12
denovo3112074	denovo1928255	0.0787588	ANME 2a 2b	Hyd24 12	ANME-other	ANME 2a 2b-Hyd24 12
denovo830194	denovo1928255	0.243215	ANME 2c	Hyd24 12	ANME-other	ANME 2c-Hyd24 12
denovo2732572	denovo1928255	0.214454	ANME 2c	Hyd24 12	ANME-other	ANME 2c-Hyd24 12
denovo1233586	denovo1928255	0.234084	ANME 2c	Hyd24 12	ANME-other	ANME 2c-Hyd24 12
denovo182744	denovo1928255	0.22027	ANME 2c	Hyd24 12	ANME-other	ANME 2c-Hyd24 12
denovo186804	denovo1928255	0.249728	ANME 2c	Hyd24 12	ANME-other	ANME 2c-Hyd24 12
denovo469236	denovo1928255	0.220002	ANME 2c	Hyd24 12	ANME-other	ANME 2c-Hyd24 12
denovo2251836	denovo1928255	0.220169	ANME 2c	Hyd24 12	ANME-other	ANME 2c-Hyd24 12
denovo960462	denovo1928255	0.232505	ANME 2c	Hyd24 12	ANME-other	ANME 2c-Hyd24 12
denovo202460	denovo1928255	0.110541	ANME 2c	Hyd24 12	ANME-other	ANME 2c-Hyd24 12
denovo2817096	denovo1928255	0.190378	ANME 2c	Hyd24 12	ANME-other	ANME 2c-Hyd24 12
denovo2526149	denovo1928255	0.171091	ANME 2c	Hyd24 12	ANME-other	ANME 2c-Hyd24 12
denovo2242612	denovo1928255	0.184032	ANME 2c	Hyd24 12	ANME-other	ANME 2c-Hyd24 12
denovo2580124	denovo1928255	0.0861397	ANME 2c	Hyd24 12	ANME-other	ANME 2c-Hyd24 12
denovo2641059	denovo1928255	0.114574	ANME 2c	Hyd24 12	ANME-other	ANME 2c-Hyd24 12
denovo2901198	denovo1928255	0.231837	ANME 2c	Hyd24 12	ANME-other	ANME 2c-Hyd24 12
denovo1280068	denovo1928255	0.124236	ANME 2c	Hyd24 12	ANME-other	ANME 2c-Hyd24 12
denovo2521546	denovo1928255	0.211928	ANME 2c	Hyd24 12	ANME-other	ANME 2c-Hyd24 12
denovo425988	denovo1928255	0.163343	ANME 2c	Hyd24 12	ANME-other	ANME 2c-Hyd24 12
denovo1324990	denovo1928255	0.0918701	ANME 2c	Hyd24 12	ANME-other	ANME 2c-Hyd24 12
denovo2653514	denovo1928255	0.183231	ANME 2c	Hyd24 12	ANME-other	ANME 2c-Hyd24 12
denovo2772228	denovo1928255	0.175138	ANME 2c	Hyd24 12	ANME-other	ANME 2c-Hyd24 12
denovo2830432	denovo1928255	0.158558	ANME 2c	Hyd24 12	ANME-other	ANME 2c-Hyd24 12
denovo1680710	denovo1928255	0.214902	ANME 2c	Hyd24 12	ANME-other	ANME 2c-Hyd24 12
denovo2219559	denovo1928255	0.112537	ANME 2c	Hyd24 12	ANME-other	ANME 2c-Hyd24 12
denovo929184	denovo1928255	0.106275	ANME 2c	Hyd24 12	ANME-other	ANME 2c-Hyd24 12
denovo3085475	denovo1928255	0.13612	ANME 2c	Hyd24 12	ANME-other	ANME 2c-Hyd24 12
denovo1118944	denovo1928255	0.102401	ANME 2c	Hyd24 12	ANME-other	ANME 2c-Hyd24 12
denovo308580	denovo1928255	0.152932	ANME 2c	Hyd24 12	ANME-other	ANME 2c-Hyd24 12
denovo37855	denovo1928255	0.131895	ANME 2c	Hyd24 12	ANME-other	ANME 2c-Hyd24 12
denovo125879	denovo1928255	0.23393	ANME 2c	Hyd24 12	ANME-other	ANME 2c-Hyd24 12
denovo459793	denovo1928255	0.0698573	ANME 2c	Hyd24 12	ANME-other	ANME 2c-Hyd24 12
denovo2035564	denovo1928255	0.118955	ANME 2c	Hyd24 12	ANME-other	ANME 2c-Hyd24 12
denovo2871486	denovo1928255	0.0960568	ANME 2c	Hyd24 12	ANME-other	ANME 2c-Hyd24 12
denovo3083448	denovo1928255	0.149866	ANME 2c	Hyd24 12	ANME-other	ANME 2c-Hyd24 12
denovo2080250	denovo1928255	0.0738016	ANME 2c	Hyd24 12	ANME-other	ANME 2c-Hyd24 12
denovo2910118	denovo1928255	0.0859609	ANME 2c	Hyd24 12	ANME-other	ANME 2c-Hyd24 12
denovo443965	denovo1928255	0.143185	ANME 2c	Hyd24 12	ANME-other	ANME 2c-Hyd24 12
denovo454557	denovo1928255	0.141223	ANME 2c	Hyd24 12	ANME-other	ANME 2c-Hyd24 12
denovo1069361	denovo1928255	0.112793	ANME 2c	Hyd24 12	ANME-other	ANME 2c-Hyd24 12
denovo19868	denovo1928255	0.0763466	ANME 2c	Hyd24 12	ANME-other	ANME 2c-Hyd24 12
denovo46038	denovo1928255	0.149123	ANME 2c	Hyd24 12	ANME-other	ANME 2c-Hyd24 12
denovo55845	denovo1928255	0.100605	ANME 2c	Hyd24 12	ANME-other	ANME 2c-Hyd24 12
denovo73160	denovo1928255	0.185538	ANME 2c	Hyd24 12	ANME-other	ANME 2c-Hyd24 12
denovo118199	denovo1928255	0.0946329	ANME 2c	Hyd24 12	ANME-other	ANME 2c-Hyd24 12
denovo119770	denovo1928255	0.106021	ANME 2c	Hyd24 12	ANME-other	ANME 2c-Hyd24 12
denovo128357	denovo1928255	0.158028	ANME 2c	Hyd24 12	ANME-other	ANME 2c-Hyd24 12
denovo147651	denovo1928255	0.105008	ANME 2c	Hyd24 12	ANME-other	ANME 2c-Hyd24 12
denovo168646	denovo1928255	0.18153	ANME 2c	Hyd24 12	ANME-other	ANME 2c-Hyd24 12
denovo203478	denovo1928255	0.109736	ANME 2c	Hyd24 12	ANME-other	ANME 2c-Hyd24 12
denovo213200	denovo1928255	0.195502	ANME 2c	Hyd24 12	ANME-other	ANME 2c-Hyd24 12
denovo240051	denovo1928255	0.174116	ANME 2c	Hyd24 12	ANME-other	ANME 2c-Hyd24 12
denovo305976	denovo1928255	0.127722	ANME 2c	Hyd24 12	ANME-other	ANME 2c-Hyd24 12
denovo322585	denovo1928255	0.166672	ANME 2c	Hyd24 12	ANME-other	ANME 2c-Hyd24 12
denovo395755	denovo1928255	0.148841	ANME 2c	Hyd24 12	ANME-other	ANME 2c-Hyd24 12
denovo462086	denovo1928255	0.147101	ANME 2c	Hyd24 12	ANME-other	ANME 2c-Hyd24 12
denovo523030	denovo1928255	0.214027	ANME 2c	Hyd24 12	ANME-other	ANME 2c-Hyd24 12
denovo537546	denovo1928255	0.0804253	ANME 2c	Hyd24 12	ANME-other	ANME 2c-Hyd24 12
denovo554851	denovo1928255	0.131454	ANME 2c	Hyd24 12	ANME-other	ANME 2c-Hyd24 12
denovo645348	denovo1928255	0.11315	ANME 2c	Hyd24 12	ANME-other	ANME 2c-Hyd24 12
denovo688666	denovo1928255	0.0935464	ANME 2c	Hyd24 12	ANME-other	ANME 2c-Hyd24 12
denovo713553	denovo1928255	0.0787257	ANME 2c	Hyd24 12	ANME-other	ANME 2c-Hyd24 12
denovo728764	denovo1928255	0.129995	ANME 2c	Hyd24 12	ANME-other	ANME 2c-Hyd24 12
denovo735316	denovo1928255	0.113568	ANME 2c	Hyd24 12	ANME-other	ANME 2c-Hyd24 12
denovo749620	denovo1928255	0.148305	ANME 2c	Hyd24 12	ANME-other	ANME 2c-Hyd24 12
denovo776096	denovo1928255	0.166567	ANME 2c	Hyd24 12	ANME-other	ANME 2c-Hyd24 12
denovo819930	denovo1928255	0.121071	ANME 2c	Hyd24 12	ANME-other	ANME 2c-Hyd24 12
denovo837608	denovo1928255	0.202421	ANME 2c	Hyd24 12	ANME-other	ANME 2c-Hyd24 12
denovo904523	denovo1928255	0.127713	ANME 2c	Hyd24 12	ANME-other	ANME 2c-Hyd24 12
denovo916940	denovo1928255	0.112337	ANME 2c	Hyd24 12	ANME-other	ANME 2c-Hyd24 12
denovo992473	denovo1928255	0.171346	ANME 2c	Hyd24 12	ANME-other	ANME 2c-Hyd24 12
denovo1100833	denovo1928255	0.104939	ANME 2c	Hyd24 12	ANME-other	ANME 2c-Hyd24 12
denovo1332488	denovo1928255	0.142806	ANME 2c	Hyd24 12	ANME-other	ANME 2c-Hyd24 12
denovo1363328	denovo1928255	0.148775	ANME 2c	Hyd24 12	ANME-other	ANME 2c-Hyd24 12
denovo1365114	denovo1928255	0.112516	ANME 2c	Hyd24 12	ANME-other	ANME 2c-Hyd24 12
denovo1494725	denovo1928255	0.189782	ANME 2c	Hyd24 12	ANME-other	ANME 2c-Hyd24 12
denovo1540829	denovo1928255	0.0734897	ANME 2c	Hyd24 12	ANME-other	ANME 2c-Hyd24 12
denovo1625288	denovo1928255	0.104663	ANME 2c	Hyd24 12	ANME-other	ANME 2c-Hyd24 12
denovo1627799	denovo1928255	0.0907502	ANME 2c	Hyd24 12	ANME-other	ANME 2c-Hyd24 12
denovo1750681	denovo1928255	0.113558	ANME 2c	Hyd24 12	ANME-other	ANME 2c-Hyd24 12
denovo1760788	denovo1928255	0.151681	ANME 2c	Hyd24 12	ANME-other	ANME 2c-Hyd24 12
denovo1768192	denovo1928255	0.117961	ANME 2c	Hyd24 12	ANME-other	ANME 2c-Hyd24 12
denovo1777330	denovo1928255	0.109941	ANME 2c	Hyd24 12	ANME-other	ANME 2c-Hyd24 12
denovo1783920	denovo1928255	0.127372	ANME 2c	Hyd24 12	ANME-other	ANME 2c-Hyd24 12
denovo1804964	denovo1928255	0.0990001	ANME 2c	Hyd24 12	ANME-other	ANME 2c-Hyd24 12
denovo1811688	denovo1928255	0.184493	ANME 2c	Hyd24 12	ANME-other	ANME 2c-Hyd24 12
denovo1813792	denovo1928255	0.0961473	ANME 2c	Hyd24 12	ANME-other	ANME 2c-Hyd24 12
denovo1823753	denovo1928255	0.165354	ANME 2c	Hyd24 12	ANME-other	ANME 2c-Hyd24 12
denovo1869823	denovo1928255	0.102779	ANME 2c	Hyd24 12	ANME-other	ANME 2c-Hyd24 12
denovo1936514	denovo1928255	0.0807527	ANME 2c	Hyd24 12	ANME-other	ANME 2c-Hyd24 12
denovo2125803	denovo1928255	0.179867	ANME 2c	Hyd24 12	ANME-other	ANME 2c-Hyd24 12
denovo2150655	denovo1928255	0.130644	ANME 2c	Hyd24 12	ANME-other	ANME 2c-Hyd24 12
denovo2214981	denovo1928255	0.0814642	ANME 2c	Hyd24 12	ANME-other	ANME 2c-Hyd24 12
denovo2228712	denovo1928255	0.143625	ANME 2c	Hyd24 12	ANME-other	ANME 2c-Hyd24 12
denovo2239212	denovo1928255	0.137881	ANME 2c	Hyd24 12	ANME-other	ANME 2c-Hyd24 12
denovo2241946	denovo1928255	0.16536	ANME 2c	Hyd24 12	ANME-other	ANME 2c-Hyd24 12
denovo2295449	denovo1928255	0.132101	ANME 2c	Hyd24 12	ANME-other	ANME 2c-Hyd24 12
denovo2308740	denovo1928255	0.151647	ANME 2c	Hyd24 12	ANME-other	ANME 2c-Hyd24 12
denovo2503938	denovo1928255	0.0761178	ANME 2c	Hyd24 12	ANME-other	ANME 2c-Hyd24 12
denovo2525067	denovo1928255	0.107791	ANME 2c	Hyd24 12	ANME-other	ANME 2c-Hyd24 12
denovo2625021	denovo1928255	0.066704	ANME 2c	Hyd24 12	ANME-other	ANME 2c-Hyd24 12
denovo2636939	denovo1928255	0.070848	ANME 2c	Hyd24 12	ANME-other	ANME 2c-Hyd24 12
denovo2728875	denovo1928255	0.160132	ANME 2c	Hyd24 12	ANME-other	ANME 2c-Hyd24 12
denovo2769698	denovo1928255	0.151722	ANME 2c	Hyd24 12	ANME-other	ANME 2c-Hyd24 12
denovo2807246	denovo1928255	0.0819276	ANME 2c	Hyd24 12	ANME-other	ANME 2c-Hyd24 12
denovo2885735	denovo1928255	0.181507	ANME 2c	Hyd24 12	ANME-other	ANME 2c-Hyd24 12
denovo2898895	denovo1928255	0.0964447	ANME 2c	Hyd24 12	ANME-other	ANME 2c-Hyd24 12
denovo2912047	denovo1928255	0.135682	ANME 2c	Hyd24 12	ANME-other	ANME 2c-Hyd24 12
denovo2966501	denovo1928255	0.117211	ANME 2c	Hyd24 12	ANME-other	ANME 2c-Hyd24 12
denovo2991733	denovo1928255	0.0782265	ANME 2c	Hyd24 12	ANME-other	ANME 2c-Hyd24 12
denovo2994321	denovo1928255	0.0671175	ANME 2c	Hyd24 12	ANME-other	ANME 2c-Hyd24 12
denovo3032811	denovo1928255	0.0825825	ANME 2c	Hyd24 12	ANME-other	ANME 2c-Hyd24 12
denovo3038419	denovo1928255	0.0699644	ANME 2c	Hyd24 12	ANME-other	ANME 2c-Hyd24 12
denovo3082439	denovo1928255	0.098591	ANME 2c	Hyd24 12	ANME-other	ANME 2c-Hyd24 12
denovo3108146	denovo1928255	0.0797524	ANME 2c	Hyd24 12	ANME-other	ANME 2c-Hyd24 12
denovo3003624	denovo1928255	0.0962057	ANME 3	Hyd24 12	ANME-other	ANME 3-Hyd24 12
denovo964750	denovo1928255	0.0975239	ANME 3	Hyd24 12	ANME-other	ANME 3-Hyd24 12
denovo164077	denovo1928255	0.0800012	ANME 3	Hyd24 12	ANME-other	ANME 3-Hyd24 12
denovo175869	denovo1928255	0.0796934	ANME 3	Hyd24 12	ANME-other	ANME 3-Hyd24 12
denovo744939	denovo1928255	0.0917719	ANME 3	Hyd24 12	ANME-other	ANME 3-Hyd24 12
denovo2092045	denovo1928255	0.149405	Marine Benthic Group D and DHVEG 1	Hyd24 12	other-other	Marine Benthic Group D and DHVEG 1-Hyd24 12
denovo226623	denovo1928255	0.143097	Marine Benthic Group D and DHVEG 1	Hyd24 12	other-other	Marine Benthic Group D and DHVEG 1-Hyd24 12
denovo1938262	denovo1928255	0.107683	Marine Benthic Group D and DHVEG 1	Hyd24 12	other-other	Marine Benthic Group D and DHVEG 1-Hyd24 12
denovo2689580	denovo1928255	0.0821752	Marine Benthic Group D and DHVEG 1	Hyd24 12	other-other	Marine Benthic Group D and DHVEG 1-Hyd24 12
denovo992965	denovo1928255	0.0802712	OM1 clade	Hyd24 12	other-other	OM1 clade-Hyd24 12
denovo2613235	denovo1928255	0.110207	Bacteroidetes	Hyd24 12	other-other	Bacteroidetes-Hyd24 12
denovo932001	denovo1928255	0.069845	Bacteroidales	Hyd24 12	other-other	Bacteroidales-Hyd24 12
denovo2655949	denovo1928255	0.0941076	Bacteroidales	Hyd24 12	other-other	Bacteroidales-Hyd24 12
denovo532089	denovo1928255	0.0968613	BD2 2	Hyd24 12	other-other	BD2 2-Hyd24 12
denovo2612067	denovo1928255	0.0907486	SB 1	Hyd24 12	other-other	SB 1-Hyd24 12
denovo2849259	denovo1928255	0.0810647	SB 1	Hyd24 12	other-other	SB 1-Hyd24 12
denovo1885267	denovo1928255	0.103728	SB 5	Hyd24 12	other-other	SB 5-Hyd24 12
denovo2099919	denovo1928255	0.106566	WCHB1 69	Hyd24 12	other-other	WCHB1 69-Hyd24 12
denovo311056	denovo1928255	0.105708	WCHB1 69	Hyd24 12	other-other	WCHB1 69-Hyd24 12
denovo2016120	denovo1928255	0.114397	WCHB1 69	Hyd24 12	other-other	WCHB1 69-Hyd24 12
denovo2629555	denovo1928255	0.109796	VC2 1 Bac22	Hyd24 12	other-other	VC2 1 Bac22-Hyd24 12
denovo1478556	denovo1928255	0.188352	Candidate division JS1	Hyd24 12	other-other	Candidate division JS1-Hyd24 12
denovo1531488	denovo1928255	0.236782	Candidate division JS1	Hyd24 12	other-other	Candidate division JS1-Hyd24 12
denovo1765303	denovo1928255	0.11206	Candidate division JS1	Hyd24 12	other-other	Candidate division JS1-Hyd24 12
denovo1078794	denovo1928255	0.0979451	Candidate division JS1	Hyd24 12	other-other	Candidate division JS1-Hyd24 12
denovo2780767	denovo1928255	0.153625	Candidate division JS1	Hyd24 12	other-other	Candidate division JS1-Hyd24 12
denovo1776323	denovo1928255	0.184972	Candidate division JS1	Hyd24 12	other-other	Candidate division JS1-Hyd24 12
denovo1293764	denovo1928255	0.1452	Candidate division JS1	Hyd24 12	other-other	Candidate division JS1-Hyd24 12
denovo807965	denovo1928255	0.160497	Candidate division JS1	Hyd24 12	other-other	Candidate division JS1-Hyd24 12
denovo2644492	denovo1928255	0.0853761	Candidate division JS1	Hyd24 12	other-other	Candidate division JS1-Hyd24 12
denovo2744383	denovo1928255	0.135666	Candidate division JS1	Hyd24 12	other-other	Candidate division JS1-Hyd24 12
denovo1653301	denovo1928255	0.0649811	Candidate division JS1	Hyd24 12	other-other	Candidate division JS1-Hyd24 12
denovo1045747	denovo1928255	0.151893	Candidate division JS1	Hyd24 12	other-other	Candidate division JS1-Hyd24 12
denovo2859420	denovo1928255	0.0877782	Candidate division JS1	Hyd24 12	other-other	Candidate division JS1-Hyd24 12
denovo785899	denovo1928255	0.11343	Candidate division JS1	Hyd24 12	other-other	Candidate division JS1-Hyd24 12
denovo1294375	denovo1928255	0.1376	Candidate division JS1	Hyd24 12	other-other	Candidate division JS1-Hyd24 12
denovo1762733	denovo1928255	0.0924039	Candidate division JS1	Hyd24 12	other-other	Candidate division JS1-Hyd24 12
denovo1908539	denovo1928255	0.0717939	Candidate division JS1	Hyd24 12	other-other	Candidate division JS1-Hyd24 12
denovo2972582	denovo1928255	0.096696	Candidate division WS3	Hyd24 12	other-other	Candidate division WS3-Hyd24 12
denovo397708	denovo1928255	0.113498	Candidate division WS3	Hyd24 12	other-other	Candidate division WS3-Hyd24 12
denovo1677467	denovo1928255	0.137147	Candidate division WS3	Hyd24 12	other-other	Candidate division WS3-Hyd24 12
denovo940034	denovo1928255	0.149721	Anaerolineales	Hyd24 12	other-other	Anaerolineales-Hyd24 12
denovo2157740	denovo1928255	0.130068	Anaerolineales	Hyd24 12	other-other	Anaerolineales-Hyd24 12
denovo849549	denovo1928255	0.078298	Anaerolineales	Hyd24 12	other-other	Anaerolineales-Hyd24 12
denovo126672	denovo1928255	0.111098	Anaerolineales	Hyd24 12	other-other	Anaerolineales-Hyd24 12
denovo2495975	denovo1928255	0.0541586	Anaerolineales	Hyd24 12	other-other	Anaerolineales-Hyd24 12
denovo2989662	denovo1928255	0.11285	MSBL5	Hyd24 12	other-other	MSBL5-Hyd24 12
denovo2833175	denovo1928255	0.0680107	Caldithrix	Hyd24 12	other-other	Caldithrix-Hyd24 12
denovo2966825	denovo1928255	0.107852	Caldithrix	Hyd24 12	other-other	Caldithrix-Hyd24 12
denovo675820	denovo1928255	0.0606082	Caldithrix	Hyd24 12	other-other	Caldithrix-Hyd24 12
denovo2944772	denovo1928255	0.0670222	Caldithrix	Hyd24 12	other-other	Caldithrix-Hyd24 12
denovo2994627	denovo1928255	0.205694	Hyd24 12	Hyd24 12	Same-taxonomy	Hyd24 12-Hyd24 12
denovo1231689	denovo2076573	0.0735544	Deep Sea Euryarchaeotic Group DSEG	Hyd24 12	other-other	Deep Sea Euryarchaeotic Group DSEG-Hyd24 12
denovo2152148	denovo2076573	0.083217	Deep Sea Hydrothermal Vent Gp 6 DHVEG 6	Hyd24 12	other-other	Deep Sea Hydrothermal Vent Gp 6 DHVEG 6-Hyd24 12
denovo1486026	denovo2076573	0.102407	ANME 1	Hyd24 12	ANME-other	ANME 1-Hyd24 12
denovo1972941	denovo2076573	0.12684	ANME 1a	Hyd24 12	ANME-other	ANME 1a-Hyd24 12
denovo215086	denovo2076573	0.0670167	ANME 1a	Hyd24 12	ANME-other	ANME 1a-Hyd24 12
denovo1944548	denovo2076573	0.0676384	ANME 1a	Hyd24 12	ANME-other	ANME 1a-Hyd24 12
denovo70235	denovo2076573	0.106002	ANME 1a	Hyd24 12	ANME-other	ANME 1a-Hyd24 12
denovo214046	denovo2076573	0.0633168	ANME 1a	Hyd24 12	ANME-other	ANME 1a-Hyd24 12
denovo567811	denovo2076573	0.0732943	ANME 1a	Hyd24 12	ANME-other	ANME 1a-Hyd24 12
denovo760774	denovo2076573	0.0836271	ANME 1a	Hyd24 12	ANME-other	ANME 1a-Hyd24 12
denovo943920	denovo2076573	0.0984692	ANME 1a	Hyd24 12	ANME-other	ANME 1a-Hyd24 12
denovo1007747	denovo2076573	0.0754351	ANME 1a	Hyd24 12	ANME-other	ANME 1a-Hyd24 12
denovo1203223	denovo2076573	0.0704843	ANME 1a	Hyd24 12	ANME-other	ANME 1a-Hyd24 12
denovo1232909	denovo2076573	0.0668908	ANME 1a	Hyd24 12	ANME-other	ANME 1a-Hyd24 12
denovo1484389	denovo2076573	0.0971264	ANME 1a	Hyd24 12	ANME-other	ANME 1a-Hyd24 12
denovo1674781	denovo2076573	0.0963025	ANME 1a	Hyd24 12	ANME-other	ANME 1a-Hyd24 12
denovo1887081	denovo2076573	0.0900494	ANME 1a	Hyd24 12	ANME-other	ANME 1a-Hyd24 12
denovo2214016	denovo2076573	0.0839375	ANME 1a	Hyd24 12	ANME-other	ANME 1a-Hyd24 12
denovo2344428	denovo2076573	0.0914958	ANME 1a	Hyd24 12	ANME-other	ANME 1a-Hyd24 12
denovo2361204	denovo2076573	0.0772787	ANME 1a	Hyd24 12	ANME-other	ANME 1a-Hyd24 12
denovo2474816	denovo2076573	0.110555	ANME 1a	Hyd24 12	ANME-other	ANME 1a-Hyd24 12
denovo3015716	denovo2076573	0.109165	ANME 1a	Hyd24 12	ANME-other	ANME 1a-Hyd24 12
denovo184225	denovo2076573	0.0718558	ANME 1b	Hyd24 12	ANME-other	ANME 1b-Hyd24 12
denovo1399643	denovo2076573	0.0758862	ANME 1b	Hyd24 12	ANME-other	ANME 1b-Hyd24 12
denovo2181003	denovo2076573	0.084574	ANME 1b	Hyd24 12	ANME-other	ANME 1b-Hyd24 12
denovo2630050	denovo2076573	0.0853124	ANME 1b	Hyd24 12	ANME-other	ANME 1b-Hyd24 12
denovo398825	denovo2076573	0.244848	Methanosarcinales	Hyd24 12	other-other	Methanosarcinales-Hyd24 12
denovo3112434	denovo2076573	0.23682	Methanosarcinales	Hyd24 12	other-other	Methanosarcinales-Hyd24 12
denovo1182460	denovo2076573	0.175002	Methanosarcinales	Hyd24 12	other-other	Methanosarcinales-Hyd24 12
denovo385539	denovo2076573	0.139732	Methanosarcinales	Hyd24 12	other-other	Methanosarcinales-Hyd24 12
denovo2735571	denovo2076573	0.216124	Methanosarcinales	Hyd24 12	other-other	Methanosarcinales-Hyd24 12
denovo2782804	denovo2076573	0.114374	Methanosarcinales	Hyd24 12	other-other	Methanosarcinales-Hyd24 12
denovo3108759	denovo2076573	0.107275	Methanosarcinales	Hyd24 12	other-other	Methanosarcinales-Hyd24 12
denovo313731	denovo2076573	0.191803	ANME 2a 2b	Hyd24 12	ANME-other	ANME 2a 2b-Hyd24 12
denovo1770325	denovo2076573	0.100917	ANME 2a 2b	Hyd24 12	ANME-other	ANME 2a 2b-Hyd24 12
denovo2490240	denovo2076573	0.112857	ANME 2a 2b	Hyd24 12	ANME-other	ANME 2a 2b-Hyd24 12
denovo3097509	denovo2076573	0.234172	ANME 2b	Hyd24 12	ANME-other	ANME 2b-Hyd24 12
denovo1257252	denovo2076573	0.157193	ANME 2b	Hyd24 12	ANME-other	ANME 2b-Hyd24 12
denovo975499	denovo2076573	0.21574	ANME 2b	Hyd24 12	ANME-other	ANME 2b-Hyd24 12
denovo41718	denovo2076573	0.202258	ANME 2b	Hyd24 12	ANME-other	ANME 2b-Hyd24 12
denovo852012	denovo2076573	0.157782	ANME 2b	Hyd24 12	ANME-other	ANME 2b-Hyd24 12
denovo1198097	denovo2076573	0.210572	ANME 2b	Hyd24 12	ANME-other	ANME 2b-Hyd24 12
denovo1707822	denovo2076573	0.166123	ANME 2b	Hyd24 12	ANME-other	ANME 2b-Hyd24 12
denovo771818	denovo2076573	0.15832	ANME 2b	Hyd24 12	ANME-other	ANME 2b-Hyd24 12
denovo456727	denovo2076573	0.0966912	ANME 2b	Hyd24 12	ANME-other	ANME 2b-Hyd24 12
denovo1770320	denovo2076573	0.163327	ANME 2b	Hyd24 12	ANME-other	ANME 2b-Hyd24 12
denovo2070868	denovo2076573	0.0920784	ANME 2b	Hyd24 12	ANME-other	ANME 2b-Hyd24 12
denovo1530597	denovo2076573	0.0905854	ANME 2b	Hyd24 12	ANME-other	ANME 2b-Hyd24 12
denovo1973104	denovo2076573	0.161837	ANME 2b	Hyd24 12	ANME-other	ANME 2b-Hyd24 12
denovo3019372	denovo2076573	0.217432	ANME 2b	Hyd24 12	ANME-other	ANME 2b-Hyd24 12
denovo3073577	denovo2076573	0.0998917	ANME 2b	Hyd24 12	ANME-other	ANME 2b-Hyd24 12
denovo3085771	denovo2076573	0.0999256	ANME 2b	Hyd24 12	ANME-other	ANME 2b-Hyd24 12
denovo2185475	denovo2076573	0.0956918	ANME 2b	Hyd24 12	ANME-other	ANME 2b-Hyd24 12
denovo6296	denovo2076573	0.101723	ANME 2b	Hyd24 12	ANME-other	ANME 2b-Hyd24 12
denovo15093	denovo2076573	0.104413	ANME 2b	Hyd24 12	ANME-other	ANME 2b-Hyd24 12
denovo20176	denovo2076573	0.0676601	ANME 2b	Hyd24 12	ANME-other	ANME 2b-Hyd24 12
denovo109178	denovo2076573	0.136808	ANME 2b	Hyd24 12	ANME-other	ANME 2b-Hyd24 12
denovo273944	denovo2076573	0.140331	ANME 2b	Hyd24 12	ANME-other	ANME 2b-Hyd24 12
denovo406935	denovo2076573	0.131385	ANME 2b	Hyd24 12	ANME-other	ANME 2b-Hyd24 12
denovo425403	denovo2076573	0.0835942	ANME 2b	Hyd24 12	ANME-other	ANME 2b-Hyd24 12
denovo520843	denovo2076573	0.0827696	ANME 2b	Hyd24 12	ANME-other	ANME 2b-Hyd24 12
denovo560235	denovo2076573	0.122205	ANME 2b	Hyd24 12	ANME-other	ANME 2b-Hyd24 12
denovo608337	denovo2076573	0.156939	ANME 2b	Hyd24 12	ANME-other	ANME 2b-Hyd24 12
denovo777254	denovo2076573	0.101482	ANME 2b	Hyd24 12	ANME-other	ANME 2b-Hyd24 12
denovo876841	denovo2076573	0.0860539	ANME 2b	Hyd24 12	ANME-other	ANME 2b-Hyd24 12
denovo1047108	denovo2076573	0.118648	ANME 2b	Hyd24 12	ANME-other	ANME 2b-Hyd24 12
denovo1196003	denovo2076573	0.15358	ANME 2b	Hyd24 12	ANME-other	ANME 2b-Hyd24 12
denovo1556057	denovo2076573	0.0822761	ANME 2b	Hyd24 12	ANME-other	ANME 2b-Hyd24 12
denovo1649606	denovo2076573	0.100368	ANME 2b	Hyd24 12	ANME-other	ANME 2b-Hyd24 12
denovo1843595	denovo2076573	0.110922	ANME 2b	Hyd24 12	ANME-other	ANME 2b-Hyd24 12
denovo1900730	denovo2076573	0.130498	ANME 2b	Hyd24 12	ANME-other	ANME 2b-Hyd24 12
denovo2004292	denovo2076573	0.0983676	ANME 2b	Hyd24 12	ANME-other	ANME 2b-Hyd24 12
denovo2063430	denovo2076573	0.0826915	ANME 2b	Hyd24 12	ANME-other	ANME 2b-Hyd24 12
denovo2100544	denovo2076573	0.123173	ANME 2b	Hyd24 12	ANME-other	ANME 2b-Hyd24 12
denovo2265139	denovo2076573	0.0658502	ANME 2b	Hyd24 12	ANME-other	ANME 2b-Hyd24 12
denovo2324783	denovo2076573	0.0880391	ANME 2b	Hyd24 12	ANME-other	ANME 2b-Hyd24 12
denovo2536126	denovo2076573	0.148823	ANME 2b	Hyd24 12	ANME-other	ANME 2b-Hyd24 12
denovo2569236	denovo2076573	0.201329	ANME 2b	Hyd24 12	ANME-other	ANME 2b-Hyd24 12
denovo2678668	denovo2076573	0.071404	ANME 2b	Hyd24 12	ANME-other	ANME 2b-Hyd24 12
denovo2691314	denovo2076573	0.0934951	ANME 2b	Hyd24 12	ANME-other	ANME 2b-Hyd24 12
denovo2816442	denovo2076573	0.131686	ANME 2b	Hyd24 12	ANME-other	ANME 2b-Hyd24 12
denovo2870418	denovo2076573	0.161879	ANME 2b	Hyd24 12	ANME-other	ANME 2b-Hyd24 12
denovo3115611	denovo2076573	0.158095	ANME 2b	Hyd24 12	ANME-other	ANME 2b-Hyd24 12
denovo2049447	denovo2076573	0.225246	ANME 2a 2b	Hyd24 12	ANME-other	ANME 2a 2b-Hyd24 12
denovo1211111	denovo2076573	0.234923	ANME 2a 2b	Hyd24 12	ANME-other	ANME 2a 2b-Hyd24 12
denovo691204	denovo2076573	0.135477	ANME 2a 2b	Hyd24 12	ANME-other	ANME 2a 2b-Hyd24 12
denovo1800185	denovo2076573	0.178313	ANME 2a 2b	Hyd24 12	ANME-other	ANME 2a 2b-Hyd24 12
denovo60243	denovo2076573	0.195238	ANME 2a 2b	Hyd24 12	ANME-other	ANME 2a 2b-Hyd24 12
denovo388549	denovo2076573	0.210232	ANME 2a 2b	Hyd24 12	ANME-other	ANME 2a 2b-Hyd24 12
denovo2159585	denovo2076573	0.158294	ANME 2a 2b	Hyd24 12	ANME-other	ANME 2a 2b-Hyd24 12
denovo782471	denovo2076573	0.219076	ANME 2a 2b	Hyd24 12	ANME-other	ANME 2a 2b-Hyd24 12
denovo2003496	denovo2076573	0.139386	ANME 2a 2b	Hyd24 12	ANME-other	ANME 2a 2b-Hyd24 12
denovo801183	denovo2076573	0.177741	ANME 2a 2b	Hyd24 12	ANME-other	ANME 2a 2b-Hyd24 12
denovo1310928	denovo2076573	0.117333	ANME 2a 2b	Hyd24 12	ANME-other	ANME 2a 2b-Hyd24 12
denovo3104072	denovo2076573	0.146236	ANME 2a 2b	Hyd24 12	ANME-other	ANME 2a 2b-Hyd24 12
denovo2162893	denovo2076573	0.0673489	ANME 2a 2b	Hyd24 12	ANME-other	ANME 2a 2b-Hyd24 12
denovo1322048	denovo2076573	0.259	ANME 2a 2b	Hyd24 12	ANME-other	ANME 2a 2b-Hyd24 12
denovo2380525	denovo2076573	0.182217	ANME 2a 2b	Hyd24 12	ANME-other	ANME 2a 2b-Hyd24 12
denovo2948797	denovo2076573	0.139713	ANME 2a 2b	Hyd24 12	ANME-other	ANME 2a 2b-Hyd24 12
denovo3049367	denovo2076573	0.171379	ANME 2a 2b	Hyd24 12	ANME-other	ANME 2a 2b-Hyd24 12
